# Global analysis of human-to-mouse contact-dependent intercellular mRNA and lncRNA transfer in cell culture

**DOI:** 10.1101/2021.11.28.470233

**Authors:** Sandipan Dasgupta, Daniella Y. Dayagi, Gal Haimovich, Emanuel Wyler, Tsviya Olender, Robert H. Singer, Markus Landthaler, Jeffrey E. Gerst

## Abstract

Full-length mRNAs can transfer between adjacent mammalian cells via direct cell-to-cell connections called tunneling nanotubes (TNTs). However, the extent of mRNA transfer at the transcriptome-wide level (the *transferome*) is unknown. Here, we analyzed whole transcriptome mRNA and lncRNA transfer between heterogeneous human-mouse cell populations in *in vitro* co-culture using RNA-sequencing. Our data indicate that mRNA transfer is non-selective, prevalent across the human transcriptome, and that the amount of transfer to mouse embryonic fibroblasts (MEFs) strongly correlates with the endogenous level of gene expression in donor human breast cancer cells (MCF7). These results were validated by both quantitative RT-PCR and *in situ* hybridization, and analysis shows that typically <1% of endogenous mRNAs and lncRNAs undergo transfer. Non-selective expression-dependent RNA transfer was further validated using synthetic RNA reporters. Notably, significant differential changes in the native MEF transcriptome were observed in response to co-culture, including the upregulation of multiple cancer and cancer-associated fibroblast-related genes and pathways. Together, these results lead us to suggest that TNT-mediated RNA transfer could be a phenomenon of physiological importance under both normal and pathogenic conditions.

## Supplementary Data File 1 for "Global analysis of human-to-mouse contact-dependent intercellular mRNA and lncRNA transfer in cell culture" (part 4 of 4)

### Sheet: Sup. Table 9 (continued)
	Gene ID	Mouse_Coculture_Rep1 (RPM)	Mouse_Coculture_Rep2 (RPM)	Mouse_Mix_Rep1 (RPM)	Mouse_Mix_Rep2 (RPM)	baseMean	log2FC	p value	padj	DE?	Direction
	Samd8	6625.36	6605.13	6028.94	5633.57	5924.99	0.181329	0.0037377	0.00505375	no	up
	Amdhd2	1734.77	1850.41	4970.81	5565.64	4141.73	-1.5517	2.53922e-89	3.93663e-88	yes	down
	Limk1	3420.34	3653.65	4719.24	5196.65	4553.04	-0.484684	1.92803e-11	4.48313e-11	no	down
	Tnfaip3	17261.6	15942.1	5294.77	5164.23	9002.08	1.66569	4.6473e-160	1.75606e-158	yes	up
	Fam53a	5032.08	5238.56	4871.21	5443.67	5177.94	-0.00450355	0.9487	0.952667	no	down
	Vamp8	3387.53	3707.55	4728.48	5896.8	4764.16	-0.580088	2.60365e-10	5.70316e-10	no	down
	Gmip	5817.44	5913.76	5269.61	5048.44	5426.81	0.185105	0.00241791	0.00331994	no	up
	Ift46	3278.85	3258.77	4964.65	5523.95	4619.21	-0.681317	9.31231e-22	3.25816e-21	no	down
	Ell	6045.05	6106.48	4937.44	5097.08	5417.97	0.276726	7.34943e-06	1.20269e-05	no	up
	Lpin2	6346.49	6222.38	5424.15	5127.18	5623.31	0.251451	4.80107e-05	7.45465e-05	no	up
	Cd276	1427.19	1606.47	4890.2	5291.6	3956.67	-1.74044	4.40138e-112	9.42107e-111	yes	down
	Ubiad1	6110.67	6384.11	4891.23	5299.32	5518.78	0.295648	7.01221e-06	1.14937e-05	no	up
	Ano10	3202.98	3145.56	5038.07	5486.9	4582.88	-0.729168	1.51755e-26	6.23296e-26	no	down
	Cisd1	7123.65	7549.88	5208	5831.96	6098.71	0.412084	7.54073e-09	1.518e-08	no	up
	Il17ra	8407.3	8345.03	5239.83	5124.09	6241.86	0.692423	4.27817e-31	2.01535e-30	no	up
	Mindy3	6678.68	6807.29	5619.76	5757.85	6000.47	0.245782	0.000220079	0.000326341	no	up
	Nid2	231.713	223.72	5180.79	5022.2	3486.27	-4.49	0	0	yes	down
	Pald1	4730.64	4764.16	4964.65	5091.67	4959.62	-0.0824704	0.203707	0.229435	no	down
	Vps54	7845.45	7628.05	5447.25	5294.69	6121.46	0.525712	6.65847e-19	2.09482e-18	no	up
	Lrch2	2944.61	2924.53	5910.34	5429.78	4663.29	-0.951122	4.7396e-43	2.99956e-42	no	down
	Tmem131l	7425.08	6742.6	5459.06	5462.97	5964.96	0.373721	9.2762e-09	1.85315e-08	no	up
	Bpgm	1427.19	1533.7	5265.5	5720.03	4123.06	-1.88714	8.52684e-137	2.52773e-135	yes	down
	Smim14	2064.92	2074.13	5587.41	5659.04	4375.41	-1.44177	3.57043e-101	6.47798e-100	yes	down
	Taok3	3621.29	3808.63	5186.95	5191.25	4694.8	-0.480553	1.08931e-13	2.78871e-13	no	down
	Exosc1	11263.7	11614.6	5228.03	5446.76	7385.57	1.1006	3.75496e-77	4.88593e-76	yes	up
	C1galt1	5636.99	5459.58	5805.61	5274.62	5471.27	0.000699579	0.991679	0.99238	no	up
	Sema3c	4734.75	4803.24	5612.05	5197.43	5168.61	-0.180875	0.00545633	0.0072652	no	down
	Arpin	6287.02	6722.39	4907.15	5225.22	5635.53	0.362409	2.60508e-08	5.06295e-08	no	up
	Vps8	5349.91	5145.56	5475.49	5464.52	5342.56	-0.0608728	0.315323	0.346824	no	down
	Arl5b	5782.58	5493.27	5789.69	5061.57	5454.31	0.0535808	0.464199	0.496993	no	up
	Banp	7019.07	7022.93	5044.23	5280.02	5828.83	0.444214	1.47989e-13	3.75874e-13	no	up
	Zxdc	3910.42	3877.37	5136.64	5147.25	4750.46	-0.401352	1.26272e-10	2.81376e-10	no	down
	E130309D02Rik	6067.61	6421.85	4806.52	5361.08	5513.7	0.298534	2.26152e-05	3.58976e-05	no	up
	Nxt1	5878.96	6450.15	5091.97	5846.62	5734.55	0.174625	0.0293823	0.0365666	no	up
	Ptar1	10248.7	10053.9	6124.95	5117.92	6996.93	0.851462	6.32782e-28	2.70892e-27	no	up
	Cdk5rap3	3678.71	3749.33	4894.31	5409.71	4709.91	-0.470795	1.31999e-11	3.09674e-11	no	down
	Scand1	2327.39	2533.7	4410.68	4845.43	4066.57	-0.925552	1.78677e-33	9.01656e-33	no	down
	Cdc42ep4	3367.02	3707.55	4924.09	5459.11	4684.88	-0.550336	1.06153e-13	2.71906e-13	no	down
	Dusp7	10533.7	11424.6	4688.43	5302.41	7078.15	1.13777	1.09008e-56	9.27159e-56	yes	up
	Mrps21	6108.62	6575.49	4866.07	5568.73	5613.59	0.283628	0.000136503	0.000205443	no	up
	Ciao2a	6422.36	6703.52	5402.07	5699.96	5862.2	0.242862	0.000161349	0.000241631	no	up
	Dsn1	3760.73	4009.44	5391.8	5181.22	4835.07	-0.442842	9.9316e-12	2.34473e-11	no	down
	Exosc9	10222	10584.9	5434.42	5752.45	7152.53	0.896233	3.19444e-47	2.22652e-46	no	up
	Yrdc	13099	13684.7	5023.69	5458.34	8010.96	1.35463	1.42035e-101	2.60704e-100	yes	up
	Irgm2	213.258	233.154	5365.62	5559.46	3673.13	-4.60218	0	0	yes	down
	Fpgs	6912.44	6877.37	4930.76	5232.16	5757.11	0.440806	7.95183e-13	1.96576e-12	no	up
	Mms22l	7043.68	6816.73	5462.14	5406.62	5880.27	0.349993	3.82967e-09	7.84536e-09	no	up
	Pole4	2866.68	3074.13	5348.68	5603.46	4629	-0.879673	4.54077e-38	2.58925e-37	no	down
	Uqcc1	4701.94	4978.45	5296.82	5679.11	5267.09	-0.179349	0.00801857	0.0105138	no	down
	Atg12	4810.62	4756.07	5459.57	5548.66	5240.61	-0.202641	0.000975647	0.00138305	no	down
	Ttl	5230.98	5281.68	5060.66	5344.09	5265.44	0.0156763	0.801269	0.818836	no	up
	Fbxl5	7066.23	7044.49	5865.16	5580.31	6073.96	0.301493	9.26016e-07	1.6116e-06	no	up
	Ints10	8040.25	7834.25	5164.36	5555.6	6208.23	0.566673	1.38445e-19	4.49021e-19	no	up
	Rmc1	5524.21	5427.23	5292.2	5509.29	5408.74	0.019866	0.74472	0.765908	no	up
	Phc1	3559.77	3804.59	5033.96	5543.25	4772.93	-0.519797	2.10168e-13	5.30095e-13	no	down
	Psph	3654.1	3884.11	5312.74	5770.2	4963.32	-0.553972	3.54912e-14	9.26854e-14	no	down
	Upf3b	7431.23	7187.35	5644.4	5407.39	6063.59	0.402458	2.73222e-11	6.30649e-11	no	up
	Zscan26	4753.2	4690.04	5544.28	5271.53	5181.14	-0.196631	0.00177994	0.00246982	no	down
	Col7a1	10997.2	10911.1	5640.81	4528.16	7094.13	1.10607	2.42318e-39	1.42357e-38	yes	up
	Spata2	6131.18	6274.95	5097.62	5490.76	5616.17	0.229735	0.000311269	0.000457019	no	up
	Wdfy1	6182.44	6146.91	5775.32	5444.45	5743.68	0.135396	0.0312104	0.0387328	no	up
	Erg28	4269.27	4525.62	5132.02	5644.38	5067.5	-0.291028	2.9374e-05	4.6325e-05	no	down
	Abhd17b	7252.84	7531.01	5495	5393.5	6113.51	0.441721	8.29507e-13	2.04847e-12	no	up
	Khnyn	3330.11	3254.72	5383.59	5038.41	4608.2	-0.663796	1.24678e-23	4.65039e-23	no	down
	Tedc1	5755.93	6094.35	5146.39	5008.3	5419.23	0.223724	0.000395673	0.000576642	no	up
	Pacsin3	3157.86	3444.75	4726.43	5265.36	4564.59	-0.594554	1.30426e-15	3.61388e-15	no	down
	Polr3d	12227.5	12358.5	5029.34	5269.99	7573.1	1.25593	9.28283e-102	1.70828e-100	yes	up
	Nup37	10708	11144.2	5624.38	5917.64	7422.99	0.921772	6.26564e-47	4.3394e-46	no	up
	Ormdl3	5682.11	6218.34	4908.17	5639.74	5548.9	0.176279	0.0212775	0.0268694	no	up
	Telo2	7706.01	7826.16	5255.24	5262.27	6095.2	0.562774	1.65067e-21	5.73987e-21	no	up
	Eno3	3982.19	4137.47	4960.03	5714.62	4936.98	-0.39291	1.85902e-07	3.41753e-07	no	down
	Slc25a30	8032.05	8303.25	5500.65	5458.34	6341.93	0.576408	5.64986e-23	2.06443e-22	no	up
	Cdkn2aipnl	8042.3	8564.71	5425.17	5641.29	6461.02	0.586863	1.32182e-19	4.28904e-19	no	up
	Cntrob	2829.77	2765.5	5023.18	5159.6	4386.17	-0.864486	5.95111e-40	3.55062e-39	no	down
	Ahsa2	6797.61	6481.15	5678.28	5860.52	5986.55	0.202005	0.00162817	0.00226522	no	up
	Pgm2	5776.43	5777.64	5307.6	5489.99	5515.53	0.0980505	0.102756	0.120515	no	up
	Chmp4c	6137.33	5902.98	5384.62	5334.06	5573.19	0.166746	0.00558609	0.00743099	no	up
	Ell2	5009.52	4812.68	5640.81	5452.94	5267.12	-0.177012	0.00429277	0.00577067	no	down
	Gpbp1l1	4810.62	4915.1	5342.52	5488.45	5228.21	-0.15442	0.0114002	0.0147446	no	down
	Uimc1	5593.93	5586.26	5376.4	5405.85	5476.37	0.0523109	0.38239	0.414954	no	up
	Hsf2	6980.11	7037.75	5951.93	5577.99	6101.76	0.281477	1.04749e-05	1.69652e-05	no	up
	Fam114a2	6114.77	6164.43	5405.15	5774.06	5741.97	0.136152	0.0326457	0.0404326	no	up
	Pcmtd1	3709.47	3557.96	5912.91	5056.94	4786.33	-0.595867	5.8955e-14	1.52555e-13	no	down
	4930453N24Rik	7718.31	7836.94	5559.17	5721.57	6304.32	0.464104	9.49304e-15	2.54477e-14	no	up
	Haus3	7197.47	6884.11	5991.98	5852.03	6219.78	0.248788	0.000271862	0.000400737	no	up
	Hivep1	8561.09	7960.93	5362.54	5064.65	6222.47	0.662565	9.82733e-23	3.55692e-22	no	up
	Ess2	6504.38	6882.76	4991.86	5476.09	5765.94	0.356609	1.1169e-07	2.08189e-07	no	up
	Sesn3	2323.29	2514.83	5701.39	5077.78	4380.35	-1.15385	8.8639e-52	6.8003e-51	yes	down
	Tpgs1	3885.81	3986.53	4584.21	5252.23	4731.32	-0.319734	1.75107e-05	2.79894e-05	no	down
	Zfp334	7859.8	7831.55	5357.92	5123.32	6125.16	0.581632	7.27411e-22	2.55894e-21	no	up
	Zbtb40	7788.03	7405.68	5349.7	5242.97	6057.39	0.519304	2.80592e-17	8.32145e-17	no	up
	Nbas	6506.43	5723.73	5724.49	5398.9	5661.29	0.134367	0.0616958	0.0742572	no	up
	Rbm38	12969.8	13784.4	4765.96	5505.43	7906.39	1.38254	1.64659e-76	2.10389e-75	yes	up
	Snapc4	6811.96	6707.56	5439.55	5084.72	5788.38	0.36037	8.53206e-09	1.71173e-08	no	up
	Samd14	1904.97	2098.39	4938.46	5185.08	4116.56	-1.33381	1.81924e-75	2.28534e-74	yes	down
	Mrps27	7855.7	8463.63	5145.37	5538.62	6306.34	0.61285	1.26101e-20	4.24834e-20	no	up
	AU040320	4312.33	4390.84	4787.52	5148.8	4859.06	-0.19004	0.00460902	0.00618465	no	down
	Hs1bp3	3670.5	3830.2	5302.98	5737.01	4897.73	-0.555754	1.45349e-16	4.18788e-16	no	down
	Tob1	2922.05	3101.08	5323.01	5594.97	4623.3	-0.855553	8.34054e-38	4.70671e-37	no	down
	Rbl2	3081.99	3031	5353.81	5303.95	4580.8	-0.802697	5.13414e-37	2.84516e-36	no	down
	Rwdd4a	12045	12264.2	5406.18	5489.22	7680.45	1.1582	2.70364e-93	4.43923e-92	yes	up
	Pdcd10	8995.81	9392.2	5714.74	5821.92	6859.67	0.673309	1.52321e-26	6.25257e-26	no	up
	Rcan3	4322.58	4219.69	5421.07	5608.1	5074.7	-0.369015	2.79551e-09	5.77186e-09	no	down
	Relb	4459.97	4309.98	4990.32	5628.17	5030.09	-0.275792	0.000116279	0.000175996	no	down
	Esco2	4736.8	4753.38	5683.93	5415.88	5238.09	-0.226403	0.000263002	0.000388081	no	down
	Parn	6266.52	6452.84	5277.31	5690.69	5790.44	0.214926	0.000983842	0.00139396	no	up
	S1pr2	5044.38	5146.91	5054.49	5571.04	5276.8	-0.0589372	0.381391	0.413997	no	down
	Nup43	9551.51	9351.77	5331.73	5729.29	6825.17	0.773515	2.11667e-35	1.12714e-34	no	up
	Tgfbrap1	5616.49	5942.06	5253.7	5451.39	5486.76	0.112249	0.075226	0.0896135	no	up
	Tbc1d8b	4818.82	4681.95	5870.81	5215.18	5236.42	-0.224105	0.00151278	0.00211006	no	down
	Ccdc82	4962.36	4803.24	5921.13	4948.09	5229.91	-0.156026	0.0517675	0.0627874	no	down
	Dpm2	5585.73	5730.47	5143.31	5699.18	5518.53	0.063016	0.353995	0.386092	no	up
	Gtf3c3	6118.88	6152.3	5712.17	5628.94	5751.61	0.113689	0.0539771	0.065322	no	up
	Nudt16l1	5741.57	6074.14	5164.36	5665.22	5613.18	0.127496	0.0625602	0.0752656	no	up
	Kdm4b	5155.11	5192.73	5171.55	5460.66	5229.9	-0.0384901	0.566014	0.596935	no	down
	Rras2	17425.7	17962.3	5511.43	5740.87	9653.73	1.65365	1.31516e-158	4.85308e-157	yes	up
	Polk	3766.88	3901.63	5785.59	5354.9	4959.92	-0.538443	8.28156e-16	2.31505e-15	no	down
	Thada	10892.6	10115.9	6044.34	5433.64	7231.63	0.870553	7.46087e-37	4.11684e-36	no	up
	Ndufa11	5858.45	6048.53	4893.8	5943.89	5619.02	0.13722	0.0944778	0.111266	no	up
	Pag1	6996.52	6742.6	5568.41	4985.15	5790.25	0.379206	1.17689e-07	2.1891e-07	no	up
	Rfx1	4652.72	4660.39	5158.72	5073.92	5011.87	-0.135965	0.0320642	0.0397611	no	down
	Tbc1d2b	4017.05	4035.05	5385.64	5479.18	4969.33	-0.431906	1.89668e-12	4.62343e-12	no	down
	Mtarc2	3071.74	3297.85	5233.67	5664.45	4702.85	-0.771968	2.2323e-28	9.70593e-28	no	down
	Odf2l	4224.16	4195.43	5599.73	5033.78	4977.67	-0.337826	1.08141e-06	1.87329e-06	no	down
	Plcg2	3756.63	3679.25	5025.23	5305.5	4733.55	-0.474486	4.35098e-13	1.08583e-12	no	down
	Msrb1	4593.26	4889.5	5160.77	5746.27	5216.84	-0.199756	0.00473752	0.00634866	no	down
	Tap2	393.708	374.664	5283.47	5516.24	3742.83	-3.81789	0	0	yes	down
	Bok	4804.47	5491.93	5032.93	5554.83	5280.1	-0.0373448	0.623978	0.652764	no	down
	Ctps2	3133.26	3018.87	5612.57	5855.89	4812.28	-0.899422	6.85941e-40	4.08394e-39	no	down
	Cyb5a	3098.4	3311.33	5298.88	6129.15	4835.85	-0.831779	1.05399e-25	4.21656e-25	no	down
	Dcaf5	4386.15	4386.8	5175.66	5536.31	5037.86	-0.287459	8.65121e-06	1.40889e-05	no	down
	Oas1a	502.388	514.826	5247.54	5731.6	3863.94	-3.42926	0	0	yes	down
	Adgre5	7332.81	7192.74	5365.62	5484.59	6077.36	0.420719	2.33651e-12	5.67311e-12	no	up
	Zfp64	5306.85	5843.68	4765.45	5386.55	5333.56	0.137752	0.0675227	0.0808584	no	up
	Ctbp2	12313.6	12474.4	5312.22	5495.39	7767.79	1.19813	1.70027e-96	2.89578e-95	yes	up
	Fcf1	11138.6	11128.1	5463.68	5933.08	7496.02	0.966909	6.3626e-49	4.60225e-48	no	up
	Kat5	6069.66	6307.29	5065.79	5418.2	5614.95	0.240885	0.000153597	0.000230362	no	up
	Rpf1	9637.64	9809.99	5382.56	5629.71	6929.44	0.821189	1.87497e-42	1.17247e-41	no	up
	Lemd3	7236.43	7070.1	5321.47	5117.92	5874.6	0.453863	1.21783e-12	2.98454e-12	no	up
	Alg1	6688.93	6855.81	5212.11	5603.46	5885.1	0.325761	2.51311e-07	4.56899e-07	no	up
	Il4ra	6814.02	6816.73	4933.84	5628.94	5830.7	0.368868	1.99095e-07	3.65154e-07	no	up
	Tgm2	7986.94	8421.85	5027.8	5665.99	6329.66	0.619292	6.54691e-19	2.06063e-18	no	up
	Itga6	42009.8	41358.6	5736.3	5460.66	17610.5	2.8958	0	0	yes	up
	Tsg101	8198.14	8560.66	5449.82	5847.39	6526.03	0.570216	3.84924e-19	1.22515e-18	no	up
	Gpn3	5671.85	5897.59	5509.89	5793.36	5680.43	0.0348344	0.588918	0.618831	no	up
	Syngr2	11175.6	11078.2	5357.4	6177.78	7528.95	0.948805	2.79254e-37	1.55639e-36	no	up
	Mrpl39	8448.31	8628.05	5476	5870.55	6580.69	0.590703	2.3289e-21	8.06661e-21	no	up
	Rbm45	5858.45	6064.7	5193.11	5526.27	5590.39	0.154876	0.0139426	0.0178826	no	up
	Zkscan3	4646.57	4560.66	5582.28	5082.41	5135.31	-0.213247	0.00153326	0.00213778	no	down
	Srbd1	8109.97	7885.46	5549.93	5514.69	6331.43	0.531106	6.80213e-20	2.23064e-19	no	up
	Scamp1	3920.67	4002.7	5728.08	5684.52	5058.66	-0.525846	1.27426e-17	3.82955e-17	no	down
	Riok1	7316.4	7111.87	5658.26	5618.9	6156.74	0.354892	6.59964e-09	1.33367e-08	no	up
	Ubn2	7363.57	6796.51	6389.35	4531.25	5897.32	0.374391	0.0837636	0.0992582	no	up
	Smg8	7185.17	7130.74	5365.11	5629.71	6064.07	0.381126	3.42335e-10	7.44458e-10	no	up
	Hps1	4086.77	4183.3	5127.4	5479.18	4944.03	-0.357722	4.12557e-08	7.91702e-08	no	down
	Itgb8	424.466	373.316	5924.21	4869.36	3701.73	-3.76944	8.75749e-262	8.80096e-260	yes	down
	Bccip	9678.65	9598.4	5462.65	5874.41	6986.04	0.766338	1.23984e-32	6.08752e-32	no	up
	Nfrkb	7039.58	6745.3	5555.58	5348.73	5941.2	0.336957	3.04558e-08	5.894e-08	no	up
	Rap2b	8952.75	9233.17	5423.12	5438.27	6666.61	0.744168	5.81269e-38	3.29859e-37	no	up
	Efna5	9643.79	9285.73	5814.34	5483.81	6859.49	0.743438	2.24966e-34	1.16725e-33	no	up
	Prune1	4193.4	4163.08	5294.77	5843.54	5105.44	-0.413971	1.89609e-09	3.95635e-09	no	down
	Zfp592	7593.23	7318.07	5402.58	5351.81	6060.65	0.470699	9.98863e-15	2.67458e-14	no	up
	Ssh3	2924.1	3036.39	5322.49	5264.59	4573.67	-0.827447	2.03043e-38	1.16671e-37	no	down
	Olfml3	285.028	252.022	5172.58	6004.1	3819.63	-4.39116	0	0	yes	down
	Tapt1	5774.38	5808.64	5683.42	5527.04	5654.08	0.0470273	0.436115	0.46898	no	up
	Pde4a	1642.5	1636.12	5302.47	5291.6	4115.29	-1.69234	3.79132e-136	1.10998e-134	yes	down
	Enpp4	1890.62	1857.15	5717.82	5616.59	4374.71	-1.5977	4.03205e-124	1.01662e-122	yes	down
	Calcoco1	1812.7	1928.58	5174.63	5638.97	4232.15	-1.52777	3.33931e-96	5.63982e-95	yes	down
	Ubfd1	8019.75	7702.17	5541.72	5843.54	6337.44	0.465404	2.90298e-14	7.6134e-14	no	up
	Cops7b	6397.75	6529.66	5094.03	5746.27	5783.42	0.255285	0.000239147	0.000353838	no	up
	Tmem222	5801.04	5956.89	5050.39	5603.46	5563.08	0.143617	0.0338186	0.0418269	no	up
	Fkbp3	9639.69	9667.14	5939.61	6029.57	7140.92	0.689942	1.42509e-26	5.85999e-26	no	up
	Ddhd2	9086.04	9017.54	5832.82	5634.34	6804.12	0.658313	4.47438e-28	1.92653e-27	no	up
	Tia1	5536.52	5463.62	6179.37	5193.57	5585.8	-0.049271	0.53084	0.56294	no	down
	Spout1	6762.75	7060.66	5032.93	5532.45	5893.99	0.389303	4.7213e-09	9.6191e-09	no	up
	Txndc11	6026.6	6204.86	5308.12	5605.01	5696.9	0.165688	0.00746319	0.00982473	no	up
	Man2c1	3729.97	3853.11	5551.99	5377.29	4924.89	-0.526605	5.11115e-17	1.49855e-16	no	down
	Rab3ip	11958.9	11986.5	5262.42	5668.31	7687.61	1.13208	2.20569e-74	2.70369e-73	yes	up
	Vps28	3243.99	3454.19	4889.18	5660.59	4693.87	-0.652897	5.30739e-17	1.55544e-16	no	down
	Manbal	6235.76	6619.96	4945.65	5747.82	5750.2	0.267497	0.000400446	0.000583478	no	up
	Mapk7	5362.22	5599.74	5196.19	5558.69	5435.44	0.0290801	0.65242	0.679765	no	up
	Polq	8253.51	7836.94	5888.78	4854.69	6241.03	0.58125	3.15418e-12	7.60586e-12	no	up
	Armcx3	4111.38	4014.83	5523.75	5440.59	5018.99	-0.433074	1.7724e-12	4.32346e-12	no	down
	Tab1	4076.52	4196.77	5223.92	5688.38	5034.76	-0.397922	2.75165e-09	5.68381e-09	no	down
	Lyst	2050.56	1793.8	5997.62	5002.13	4231.59	-1.52136	3.8507e-60	3.54085e-59	yes	down
	Clcf1	7392.27	7566.05	5861.06	5086.27	6169.02	0.449695	4.74956e-10	1.0239e-09	no	up
	Tmem11	9112.69	9978.46	5112	5859.75	6864.12	0.800883	6.01548e-27	2.49895e-26	no	up
	Tsr2	8639.01	8725.09	5521.69	5956.24	6687.99	0.598044	3.8158e-21	1.30793e-20	no	up
	Zfp395	2963.06	3037.74	5297.85	5259.95	4544.31	-0.814244	6.32788e-35	3.3296e-34	no	down
	Kifc5b	4041.66	4303.24	5203.38	5083.95	4907.76	-0.300377	3.87343e-06	6.44965e-06	no	down
	Castor2	1431.29	1346.36	5330.19	5461.43	4096.35	-1.96152	4.11408e-169	1.71966e-167	yes	down
	Mrpl17	9693	10196.8	5065.28	5788.73	6990.88	0.875268	1.47758e-34	7.70889e-34	no	up
	Sardh	3137.36	3363.89	5025.74	5749.36	4698.34	-0.726243	3.11775e-21	1.07308e-20	no	down
	Creb3l2	5803.09	5726.43	5620.78	5380.38	5565.3	0.0669459	0.277762	0.307973	no	up
	Crip2	898.146	925.878	5197.22	5678.34	3966.47	-2.57305	1.14737e-229	8.7882e-228	yes	down
	Mrps15	6846.82	6905.67	5251.64	5625.08	5937.66	0.339268	5.1024e-08	9.73227e-08	no	up
	Btf3l4	4810.62	5180.6	5625.4	5753.22	5411.84	-0.185575	0.00357548	0.00484041	no	down
	Fam133b	6828.37	7459.58	5549.42	5588.03	6108.28	0.36097	1.98123e-08	3.87656e-08	no	up
	Pgpep1	2755.95	2812.67	5411.83	6085.92	4729.41	-1.04452	3.30104e-45	2.19811e-44	yes	down
	Nr1h2	5641.09	5714.3	4941.03	5388.09	5436.27	0.137713	0.0360295	0.0444255	no	up
	Cbr2	6898.09	7004.06	5093	5593.43	5944.58	0.380614	5.60543e-09	1.13681e-08	no	up
	Slc25a36	5087.44	5018.88	6379.6	5303.95	5545.31	-0.210353	0.0107627	0.0139519	no	down
	Nepro	15467.4	15183.3	5781.48	5320.16	8823.08	1.46421	6.02949e-126	1.56194e-124	yes	up
	Chfr	3973.99	4049.87	5684.44	5456.02	5053.23	-0.473252	4.20321e-14	1.09323e-13	no	down
	Dnajc1	5774.38	6040.44	5610.51	5529.36	5668.47	0.0857663	0.156154	0.178789	no	up
	Phf19	1295.95	1411.05	5286.04	5800.31	4143.22	-2.02873	3.19198e-152	1.11956e-150	yes	down
	Fbxl17	5848.2	5908.37	5473.43	5333.29	5579.78	0.12151	0.0440798	0.0538597	no	up
	Rhod	5317.11	5630.74	4912.79	5626.62	5417.85	0.0567762	0.442176	0.474957	no	up
	Tmem64	9008.12	9551.23	5721.92	5662.9	6843.11	0.705848	2.61533e-32	1.27308e-31	no	up
	Tinf2	4921.35	4888.15	5371.78	5581.85	5333.83	-0.158956	0.00986886	0.0128578	no	down
	Polr3a	9877.55	9371.99	5680.85	5214.41	6837.86	0.819748	9.29689e-36	5.0014e-35	no	up
	Lclat1	4656.82	4622.65	5785.07	5723.11	5315.8	-0.31087	2.28417e-07	4.16452e-07	no	down
	Ogfod1	10544	10462.3	5677.77	5544.8	7203.51	0.904045	2.55159e-56	2.15471e-55	no	up
	Tmem9	3935.03	4409.71	5014.96	5970.9	5091.16	-0.393879	3.10881e-06	5.21076e-06	no	down
	Bud23	6278.82	6649.61	5170.52	5774.06	5856.08	0.242087	0.000528442	0.000763228	no	up
	Wwp1	9514.6	9493.28	5974.52	5525.5	6926.97	0.72423	1.33008e-31	6.33308e-31	no	up
	Golga5	5616.49	5695.43	5510.4	5806.48	5632.99	0.000193776	0.997487	0.997768	no	up
	Tmem70	7211.82	7454.19	5523.75	5843.54	6248.26	0.368648	6.94755e-09	1.40178e-08	no	up
	Fbxo22	8382.69	8672.52	5622.84	5653.64	6613.21	0.597535	6.54875e-24	2.46797e-23	no	up
	Rab11a	6004.04	6207.56	5953.98	6077.43	5986.3	0.0222404	0.735955	0.757884	no	up
	Bad	2762.11	3156.34	4894.82	5769.43	4649.72	-0.845631	9.15819e-23	3.31939e-22	no	down
	Numb	6561.8	6324.81	5401.04	5565.64	5783.63	0.232285	0.000200188	0.000297782	no	up
	Thumpd1	12818.1	12876	5536.07	5619.67	8019.64	1.20388	4.17218e-102	7.70792e-101	yes	up
	Ifi44	272.725	223.72	5949.88	5963.96	3979.85	-4.60791	0	0	yes	down
	Zfp523	2245.36	2397.58	5065.79	5581.08	4377.29	-1.19414	5.01227e-59	4.47818e-58	yes	down
	Mier2	7400.48	7858.51	5233.16	5515.46	6192.14	0.507029	6.21539e-16	1.74711e-15	no	up
	Gjb3	15518.6	15466.3	5168.98	5842.76	8864.89	1.49348	4.24186e-112	9.09336e-111	yes	up
	Fam20a	2870.79	2789.76	5297.34	5632.03	4618.54	-0.949724	2.92857e-46	1.99893e-45	no	down
	Mcph1	10373.8	10241.3	5690.09	5474.55	7129.37	0.884175	1.63208e-51	1.24538e-50	no	up
	Otulin	7459.94	7990.58	5193.63	5549.43	6199.76	0.525904	7.33259e-16	2.05504e-15	no	up
	Tomm7	4492.78	4894.89	5812.28	6653.29	5637.03	-0.407167	1.16239e-06	2.00719e-06	no	down
	Syde2	7320.5	7168.48	5518.1	5381.92	6067.48	0.409947	5.46172e-12	1.30488e-11	no	up
	Tor1a	6096.32	6257.43	5238.81	5867.47	5798.44	0.154883	0.0250058	0.0313401	no	up
	B4galt6	5985.59	5708.91	5952.96	5568.73	5744.01	0.0199095	0.755975	0.776187	no	up
	Nt5c	4896.74	5194.08	5169.5	5916.87	5438.12	-0.133822	0.0747726	0.0891108	no	down
	1810030O07Rik	5999.94	5650.96	5639.78	5781.78	5713.44	0.027561	0.656016	0.683259	no	up
	Crebzf	9783.23	9855.82	5215.19	4835.39	6720.2	0.965907	9.75706e-45	6.4276e-44	no	up
	Cep76	4892.64	4956.88	5645.43	5583.39	5347.42	-0.188837	0.00191979	0.00265632	no	down
	Clpb	6553.59	6532.36	5301.44	5559.46	5863.4	0.26929	8.27603e-06	1.35028e-05	no	up
	Myd88	4127.78	4305.94	5278.85	5810.34	5172.33	-0.393185	2.25809e-08	4.40793e-08	no	down
	Braf	6793.51	6443.41	6137.78	5164.23	5915.19	0.226374	0.00436742	0.00586767	no	up
	Slc7a6os	10351.2	10458.2	5742.97	5693.01	7281.02	0.863724	1.05874e-50	7.92934e-50	no	up
	Plcd3	4593.26	4660.39	5071.44	5384.23	5114.28	-0.17526	0.00689411	0.00910009	no	down
	Plpp3	3596.68	3312.68	5454.44	5642.06	4875.13	-0.685805	5.34851e-25	2.08496e-24	no	down
	Aar2	5593.93	5680.6	5272.69	5823.46	5603.72	0.0241288	0.718142	0.741534	no	up
	Abcb1b	9844.74	9624.01	5873.89	5761.71	7055.94	0.742047	2.00017e-38	1.14979e-37	no	up
	Edc3	6330.08	6428.58	5472.41	5872.87	5898.58	0.170336	0.00665598	0.00880381	no	up
	Map1lc3a	1394.38	1576.82	5007.77	5948.52	4224.8	-1.87697	6.03755e-98	1.0536e-96	yes	down
	Insig2	3524.91	3470.36	5843.6	6067.4	5061.16	-0.768036	2.09023e-33	1.04956e-32	no	down
	Snx19	5071.04	4958.23	5495.51	5674.48	5405.76	-0.155692	0.0104983	0.0136291	no	down
	Klhl2	12797.6	12746.7	5392.83	5433.64	7925.61	1.23847	3.37385e-109	6.9086e-108	yes	up
	Pak4	4689.63	4769.55	5006.75	5729.29	5227.04	-0.181376	0.0129264	0.0166394	no	down
	Cdk17	11351.9	11111.9	5731.68	5715.39	7516.41	0.972281	2.21453e-66	2.31928e-65	no	up
	Ap4m1	4113.43	4126.69	5666.48	5326.34	5069.56	-0.416305	8.13818e-11	1.83132e-10	no	down
	Lrrc45	3475.7	3514.83	5387.7	5209.78	4779.06	-0.600199	4.31936e-21	1.47768e-20	no	down
	Arhgap19	7632.19	7200.82	5611.03	5569.5	6195.66	0.406662	2.07999e-11	4.82854e-11	no	up
	Thap11	8622.61	8993.28	5005.21	5762.48	6592.02	0.711632	6.70311e-23	2.44173e-22	no	up
	BC055324	6207.05	6057.96	6309.77	5900.66	6023.01	0.00545236	0.933781	0.939149	no	up
	Stk38l	5509.86	5610.52	6037.16	5722.34	5728.58	-0.0806789	0.197735	0.223028	no	down
	1810058I24Rik	4902.89	5229.12	5569.44	6263.47	5594.97	-0.221941	0.00246795	0.00338537	no	down
	Rps6kc1	6139.38	5929.93	5420.04	5726.2	5740.7	0.114553	0.0654181	0.0785106	no	up
	Enpp1	2212.56	2177.9	5764.54	5601.15	4493.93	-1.37327	4.39705e-97	7.57982e-96	yes	down
	Gm10282	2165.39	2420.49	4691	4849.29	4122.7	-1.05303	5.51044e-39	3.20012e-38	yes	down
	Pcgf2	3978.09	3973.05	5505.27	5748.59	5097.89	-0.50081	1.25081e-15	3.47258e-15	no	down
	Armcx4	1708.12	1730.46	6029.97	5437.5	4317.81	-1.73778	4.69543e-116	1.07835e-114	yes	down
	Pxk	3846.85	3743.94	5569.44	5996.38	5096.08	-0.607727	3.97374e-20	1.31346e-19	no	down
	Nagpa	6213.2	6537.75	4916.39	5525.5	5692.27	0.289863	5.97364e-05	9.22779e-05	no	up
	H1f2	4156.49	4324.81	5503.21	5920.73	5243.17	-0.428081	1.6495e-10	3.65553e-10	no	down
	Stxbp3	4835.22	4931.28	5961.68	5799.53	5508.86	-0.267856	1.42157e-05	2.28361e-05	no	down
	Patz1	3912.47	4002.7	5077.08	5407.39	4904.18	-0.404352	1.16523e-09	2.464e-09	no	down
	Tada2b	8639.01	8710.26	5583.82	5923.04	6721.68	0.593065	1.62961e-22	5.84746e-22	no	up
	Dhps	8495.48	8673.87	5335.84	6027.26	6678.74	0.59662	7.93708e-18	2.40266e-17	no	up
	Zfp251	6576.15	6642.87	5634.64	5723.89	5986.72	0.219229	0.000178284	0.000266345	no	up
	Fam76a	3859.16	3884.11	5502.19	5609.64	5026.16	-0.520672	2.19307e-17	6.53128e-17	no	down
	Gbp3	270.674	322.103	5588.95	5853.57	3917.49	-4.25137	0	0	yes	down
	Gtf2f2	8109.97	8518.89	5528.88	5928.45	6609.7	0.538748	4.28622e-17	1.26034e-16	no	up
	Cdca5	7068.28	7299.21	5481.65	6032.66	6217.95	0.320675	1.12826e-06	1.95135e-06	no	up
	Sppl2b	6371.09	6419.15	5224.95	5641.29	5792.12	0.23601	0.00027309	0.000402422	no	up
	Surf6	9153.71	9687.35	5241.89	5649.01	6860.35	0.792187	2.35594e-35	1.25267e-34	no	up
	Mnt	3440.84	3634.78	5299.39	5598.06	4876.26	-0.620842	4.43405e-21	1.51581e-20	no	down
	Rbm34	9371.07	9629.4	5671.61	5840.45	7006.35	0.723616	3.83579e-35	2.02962e-34	no	up
	Sra1	4761.4	4986.53	5352.27	6034.97	5460.77	-0.222511	0.0020497	0.00283027	no	down
	Aagab	3715.62	3873.32	5217.76	5812.66	5022.31	-0.537629	3.20284e-14	8.38277e-14	no	down
	Gfer	7728.57	8004.06	5290.66	5678.34	6325.4	0.521548	1.35361e-16	3.90485e-16	no	up
	Vps39	4490.73	4462.27	5614.11	5763.25	5292.96	-0.345649	1.27151e-08	2.51884e-08	no	down
	Dcaf10	6414.16	6549.88	5981.19	5809.57	6039.65	0.137035	0.0210055	0.0265425	no	up
	Hoxa10	3358.82	3579.52	5861.06	5946.2	5081.98	-0.76488	8.58596e-31	4.00208e-30	no	down
	Gmppa	3658.2	3809.98	5401.56	5841.22	5027.34	-0.588329	1.49564e-18	4.64459e-18	no	down
	Abhd13	10621.9	10862.6	5974.52	5913.78	7517.8	0.853965	1.79376e-47	1.25892e-46	no	up
	B3galnt2	7556.32	7830.2	5825.12	5854.34	6466.54	0.39838	5.59805e-11	1.27326e-10	no	up
	Rcl1	15576.1	15531	5412.85	5945.43	8989.58	1.4543	4.98984e-121	1.21907e-119	yes	up
	Poglut3	4320.53	4315.37	5730.65	5690.69	5255.07	-0.403421	2.37366e-11	5.4914e-11	no	down
	Mgp	510.59	669.813	5365.62	6010.27	4033.02	-3.24918	1.73547e-240	1.44656e-238	yes	down
	Dcp1a	8593.9	8551.23	5792.77	5449.85	6616.05	0.608154	1.2309e-23	4.59359e-23	no	up
	Lin9	7201.57	7090.31	6122.38	5970.13	6322.91	0.240518	4.22979e-05	6.59726e-05	no	up
	Mospd2	7767.53	7646.92	6044.34	5738.55	6455.59	0.386815	1.30311e-10	2.90058e-10	no	up
	Thap4	4310.28	4373.32	5015.99	5800.31	5138.96	-0.315564	2.52709e-05	3.99876e-05	no	down
	Slc41a1	5751.82	6017.53	5403.1	6011.04	5763.46	0.0458416	0.503948	0.536792	no	up
	Dnmt3a	3036.88	3210.25	5760.94	5313.22	4755.68	-0.824816	4.40679e-32	2.13484e-31	no	down
	Fam204a	7295.9	7280.34	5338.41	5621.99	6132.78	0.411787	1.48162e-11	3.46617e-11	no	up
	Ttc27	12393.6	12105.1	5964.25	6410.13	8103.05	0.98568	2.3384e-56	1.97821e-55	no	up
	Ccdc137	10062.1	10173.9	5288.61	5531.67	7071.19	0.903828	8.56129e-54	6.89281e-53	no	up
	Fgfr1op	7662.95	7281.69	6111.6	5521.64	6350.22	0.359835	9.13578e-08	1.71485e-07	no	up
	Mrpl15	8829.72	9219.7	5529.4	6195.54	6939.58	0.623639	1.00105e-18	3.12785e-18	no	up
	Sh2b1	7070.34	7133.44	5317.36	5725.43	6085.63	0.363996	9.55955e-09	1.90814e-08	no	up
	Synj1	6071.71	5712.95	6157.29	5504.66	5785.07	0.0132846	0.851312	0.86511	no	up
	Ralgapa1	7357.41	7156.35	6460.2	5554.83	6319.29	0.271302	0.000233186	0.000345272	no	up
	Gys1	6231.66	6192.74	5652.1	5732.38	5879.83	0.126106	0.031527	0.0391052	no	up
	Noa1	10392.2	10673.9	5306.58	5681.43	7236.08	0.940002	2.47802e-53	1.97712e-52	no	up
	Sprtn	8675.92	8882.77	5599.73	5600.38	6710.94	0.649092	1.26799e-29	5.72941e-29	no	up
	Zfp646	6705.34	6633.44	5278.85	5685.29	5913.01	0.283281	1.29797e-05	2.09027e-05	no	up
	Perp	7232.33	7322.12	5974.01	6225.64	6440.86	0.255188	4.55404e-05	7.08273e-05	no	up
	Asf1a	6442.86	6692.74	5887.75	5874.41	6101.92	0.160112	0.00791218	0.010384	no	up
	Pikfyve	6221.4	5712.95	6484.33	5269.22	5842.63	0.0200949	0.815798	0.832394	no	up
	Gnpda1	2714.94	2778.98	5669.56	6014.9	4799.96	-1.08727	1.95285e-60	1.8039e-59	yes	down
	Hccs	9168.06	9397.59	5946.28	5855.89	7044.03	0.653818	4.51377e-27	1.88118e-26	no	up
	Irx2	5774.38	5947.45	5394.37	5392.73	5617.73	0.120546	0.0523864	0.0634729	no	up
	Erap1	2542.7	2501.35	6208.12	5786.41	4756.1	-1.25096	1.00296e-76	1.28848e-75	yes	down
	Mllt3	7523.51	7497.32	5780.97	5597.29	6320.05	0.400283	7.88186e-12	1.86828e-11	no	up
	St6galnac4	7230.28	7556.62	5458.03	6008.73	6300.75	0.368322	2.67877e-08	5.20117e-08	no	up
	Gmds	4476.38	4619.96	5377.94	6040.38	5345.15	-0.326453	3.56251e-06	5.94661e-06	no	down
	Cep162	2618.57	2381.41	6019.19	5408.94	4587.84	-1.19621	2.61151e-52	2.03102e-51	yes	down
	Tacc2	10388.1	10400.3	5472.41	5504.66	7152.89	0.921363	6.61579e-53	5.21679e-52	no	up
	Arl13b	4845.48	4882.76	5790.21	5772.52	5489.8	-0.249046	3.23345e-05	5.08128e-05	no	down
	Cacfd1	5862.55	6128.04	5931.91	5828.87	5877.33	0.0287748	0.63277	0.661381	no	up
	Dstyk	4017.05	3973.05	5926.77	5862.06	5200.99	-0.561598	4.05153e-20	1.33886e-19	no	down
	Vrk1	8942.5	8894.9	5912.91	5820.38	6879.31	0.604044	1.06897e-25	4.27405e-25	no	up
	Cab39l	6811.96	6998.67	5862.6	6374.63	6333.45	0.175564	0.00863986	0.0113023	no	up
	Eef1aknmt	10197.4	10074.1	5608.97	5808.8	7198.99	0.828355	7.70631e-47	5.33195e-46	no	up
	Sgms1	9344.41	9371.99	6020.21	6146.9	7144.36	0.621543	1.49551e-24	5.75697e-24	no	up
	Dcaf6	4238.51	4299.2	5909.32	5638.2	5251.78	-0.43568	4.02075e-12	9.6517e-12	no	down
	Nt5dc3	14501.6	14584.9	5983.25	6033.43	8793.07	1.27547	1.02378e-118	2.42997e-117	yes	up
	Gstm1	1693.76	1735.85	5634.64	6164.66	4535.56	-1.78081	2.56111e-124	6.49211e-123	yes	down
	Lnpk	8167.39	8358.51	6629.11	5870.55	6815.83	0.402343	7.68708e-09	1.54658e-08	no	up
	Rpe	7217.98	7433.98	6065.39	6051.19	6452.88	0.274638	7.04939e-06	1.15533e-05	no	up
	Uba5	6420.31	6609.18	5714.74	5692.24	6015.91	0.19247	0.00109864	0.00154856	no	up
	Yaf2	7131.85	7553.92	5595.11	6004.1	6358.1	0.341898	1.72764e-07	3.18179e-07	no	up
	Slc39a10	8823.57	8677.92	5981.19	5726.2	6794.76	0.579346	6.80924e-23	2.47784e-22	no	up
	Tmco3	3557.72	3731.81	5285.01	5476.09	4887.81	-0.560159	2.84092e-17	8.42349e-17	no	down
	Cpne8	5315.05	5611.87	6005.32	5949.29	5750.63	-0.128436	0.035329	0.0436073	no	down
	Nemp1	8651.32	8707.57	6137.27	6012.59	6876.17	0.514647	4.42052e-19	1.40288e-18	no	up
	Casp8	6621.26	6917.8	5657.75	6156.17	6198.71	0.198058	0.00268031	0.0036639	no	up
	Tank	5132.56	5021.57	5966.31	5893.71	5608.8	-0.224756	0.000169115	0.000252967	no	down
	Tmem181a	6344.44	6214.3	5542.23	5289.29	5763.55	0.212645	0.00105187	0.0014856	no	up
	Igf2bp3	9141.4	9097.05	6362.66	6402.41	7142.86	0.514758	6.04198e-19	1.90509e-18	no	up
	Inpp5a	6937.05	7022.93	5551.47	5933.85	6163.19	0.282347	5.14639e-06	8.50429e-06	no	up
	Vgll4	4660.93	4663.08	5507.83	5811.11	5394.3	-0.279202	8.03921e-06	1.31315e-05	no	down
	Taf4	7394.32	7114.57	5581.76	5362.62	6144.47	0.405637	3.94596e-11	9.0257e-11	no	up
	Rgl2	5520.11	5586.26	5589.46	5737.01	5677.96	-0.0277442	0.641937	0.670024	no	down
	Arel1	9192.67	8994.63	5926.77	6035.75	6973.35	0.60422	6.66519e-26	2.68617e-25	no	up
	G2e3	7956.18	7722.39	6830.88	5413.57	6584.27	0.355423	4.47147e-05	6.95967e-05	no	up
	Trib1	8323.23	8040.45	5874.92	5903.75	6642.96	0.473732	4.13391e-16	1.16944e-15	no	up
	Nadk2	4880.34	4842.33	5753.24	5605.01	5429.67	-0.224791	0.00021536	0.000319477	no	down
	Rufy1	5792.84	6113.22	5389.75	5778.69	5768.62	0.0939581	0.147037	0.168801	no	up
	BC029722	3869.41	4125.35	5272.18	6011.04	5164.26	-0.494762	3.33051e-11	7.64883e-11	no	down
	Mapk9	4894.69	4828.85	6141.38	5967.82	5586.19	-0.317198	1.45486e-07	2.69165e-07	no	down
	Ube2e1	11093.5	11288.4	5894.43	6352.24	7781.7	0.870724	9.41514e-42	5.80054e-41	no	up
	Ube2f	10523.5	10749.3	5802.53	6142.27	7521.45	0.833416	1.07571e-42	6.75953e-42	no	up
	Denn2b	3973.99	3873.32	5781.99	5800.31	5179.62	-0.562467	3.59568e-20	1.18988e-19	no	down
	Emc6	10240.5	10691.4	5525.8	6215.61	7409.2	0.835405	1.64451e-34	8.56715e-34	no	up
	Mapkbp1	2708.79	2698.12	5898.54	5858.97	4779.06	-1.12094	8.75951e-70	9.83536e-69	yes	down
	Med19	6937.05	7243.95	5810.23	6124.52	6340.64	0.250016	7.52464e-05	0.000115519	no	up
	Cmtm7	7747.02	8163.09	5345.6	6085.15	6501.36	0.478586	1.63096e-11	3.808e-11	no	up
	Mboat1	8669.77	8536.41	5948.34	6118.34	6871.51	0.511899	1.21409e-17	3.65102e-17	no	up
	Mtx2	8995.81	9250.69	5736.81	6094.41	6961.22	0.626007	4.19267e-25	1.64026e-24	no	up
	Xrcc1	4320.53	4318.07	5266.02	5781.78	5201.25	-0.354134	1.53365e-07	2.83482e-07	no	down
	Adprh	8099.72	8563.36	5401.04	5974.76	6613.4	0.552232	1.89342e-16	5.42453e-16	no	up
	Gopc	7605.53	7633.44	6080.8	5973.22	6508.11	0.338147	5.1572e-09	1.04801e-08	no	up
	Lpar1	5433.99	5660.39	5992.49	6179.33	5837.44	-0.13245	0.0298793	0.0371687	no	down
	Tmem87a	6270.62	6126.7	6441.21	6230.27	6178.34	-0.0323266	0.602146	0.63175	no	down
	Clk2	7706.01	7700.82	5666.99	5359.53	6313.79	0.482044	3.92291e-15	1.06776e-14	no	up
	Rcan2	227.612	214.286	5876.46	6177.01	4033.31	-4.77647	0	0	yes	down
	Ccdc43	8171.49	8509.45	6002.24	6009.5	6773.59	0.474456	2.87174e-15	7.85572e-15	no	up
	Slc25a32	8522.13	8518.89	6294.37	5845.08	6828.14	0.488668	2.78336e-15	7.62278e-15	no	up
	Abi2	4986.97	5066.05	6341.61	6042.69	5715.76	-0.3009	1.27851e-06	2.20181e-06	no	down
	Wdr77	20880.9	20531	6680.97	6598.49	11179.9	1.64066	1.55702e-144	5.04873e-143	yes	up
	Scamp2	6582.3	6607.83	5739.89	6177.01	6137.11	0.147161	0.0187317	0.0237541	no	up
	Eya1	3871.46	3777.64	5786.61	5548.66	5067.79	-0.56859	9.87503e-19	3.08826e-18	no	down
	Chsy1	10211.8	10536.4	5752.21	5993.29	7383.26	0.821728	2.65075e-44	1.72536e-43	no	up
	Dcps	5485.25	5983.84	5453.93	6371.54	5857.05	-0.0420367	0.59246	0.62214	no	down
	Tbl1xr1	1966.49	1944.75	6264.08	6110.62	4691.49	-1.66249	4.65838e-138	1.40445e-136	yes	down
	Isyna1	4544.04	4668.47	5501.67	5961.64	5434.03	-0.314047	2.39289e-06	4.04187e-06	no	down
	Thoc7	8392.95	8792.47	5764.02	5889.85	6755.97	0.561383	2.05134e-21	7.11219e-21	no	up
	Fam3c	7939.77	8024.28	6128.54	6087.47	6679.02	0.386189	3.08566e-11	7.10147e-11	no	up
	Atg16l1	7892.61	8119.96	5699.33	5706.13	6515.47	0.490033	2.69143e-17	7.98694e-17	no	up
	Spr	6127.08	6820.77	5269.61	5917.64	5982.73	0.213142	0.00412452	0.00555239	no	up
	Dgkh	6742.25	6548.53	6644.52	5275.39	6047.15	0.15588	0.0896347	0.105844	no	up
	Spata5	16355.3	15925.9	6096.71	5957.01	9342.57	1.42069	9.76284e-144	3.13695e-142	yes	up
	Mphosph9	5066.94	4663.08	6166.02	5442.9	5467	-0.257025	0.000615329	0.00088466	no	down
	Cenpi	8987.61	9091.66	6157.81	6161.57	7099.74	0.553585	3.1203e-19	9.95826e-19	no	up
	P2rx7	151.742	185.984	5917.53	6112.94	3987.22	-5.12927	0	0	yes	down
	Clk1	6385.45	6415.11	6246.11	5704.59	6100.14	0.0984766	0.130419	0.150689	no	up
	Eci2	3797.64	3908.36	5580.74	6249.57	5219.54	-0.616897	2.4449e-18	7.53462e-18	no	down
	Rbmx	5561.12	5371.98	6028.94	6146.13	5836.54	-0.155906	0.0103653	0.0134662	no	down
	Smn1	11341.7	10877.4	5631.05	6399.33	7704.27	0.885561	1.45048e-36	7.9479e-36	no	up
	Cpsf4	8415.5	8880.07	5720.9	5838.9	6755.51	0.582382	1.59424e-22	5.72343e-22	no	up
	2810004N23Rik	13107.2	13032.4	5766.08	5808.8	8245.55	1.17524	6.02563e-100	1.07536e-98	yes	up
	Med17	8899.44	8885.46	5794.83	6034.97	6897.57	0.588603	5.27827e-24	1.99714e-23	no	up
	Ifi204	438.82	381.402	6054.1	5977.85	4142.8	-3.88922	0	0	yes	down
	Maff	8671.82	9378.73	5250.62	6073.57	6854.24	0.674349	1.81013e-19	5.84405e-19	no	up
	Ccp110	5665.7	5354.46	6625.01	5452.16	5789.9	-0.13384	0.106146	0.124192	no	down
	Emc10	9305.45	10394.9	5474.46	6251.89	7204.43	0.750268	3.26734e-23	1.20193e-22	no	up
	Ccnt2	6920.64	6535.05	6239.44	5193.57	6089.37	0.23335	0.00369967	0.00500423	no	up
	Ubl4a	9850.9	10295.2	5662.37	6216.38	7324.79	0.763376	1.30482e-31	6.22118e-31	no	up
	Tax1bp3	4552.25	4640.17	5448.79	6077.43	5399.87	-0.325153	2.52856e-06	4.2634e-06	no	down
	Eci1	4486.63	4832.89	5318.39	6204.8	5474.54	-0.304034	0.000110971	0.000168123	no	down
	Ip6k2	2881.04	2959.57	5792.77	5478.41	4765.37	-0.947954	3.50289e-45	2.33142e-44	no	down
	Cog1	3955.53	4384.11	5642.86	5917.64	5245.27	-0.46823	1.14495e-11	2.69546e-11	no	down
	Taf10	9067.58	9871.99	5256.26	6220.24	7097.64	0.724332	2.14822e-19	6.9151e-19	no	up
	Rgs12	4361.54	4506.75	5505.78	5615.04	5259.56	-0.325405	1.65665e-07	3.0562e-07	no	down
	Ubac2	6637.67	6873.33	5498.59	6129.15	6168.66	0.217946	0.00133509	0.00186921	no	up
	Lats2	7968.48	7812.68	6391.41	6309.78	6740.97	0.312746	8.31534e-08	1.56541e-07	no	up
	Ninj1	3270.65	3594.35	5172.06	6063.54	4961.94	-0.707798	3.02102e-18	9.28185e-18	no	down
	Pias3	2632.92	2698.12	5759.4	6095.96	4832.02	-1.15158	2.85845e-68	3.10377e-67	yes	down
	Ubl5	5887.16	6102.44	6010.97	6583.82	6152.4	-0.0698514	0.323039	0.35465	no	down
	Pbx3	6020.45	6036.4	5851.82	5965.5	5938.93	0.0292071	0.619182	0.647991	no	up
	Usp40	5973.29	5877.37	6078.74	5649.01	5861.87	0.014083	0.825693	0.841671	no	up
	Kmt2c	5823.59	5402.98	6620.39	5047.67	5648.96	-0.056112	0.762543	0.782421	no	down
	Tubgcp2	4080.62	4146.91	5668.02	6051.19	5287.42	-0.509306	1.93394e-15	5.32632e-15	no	down
	4933404O12Rik	6539.24	6691.39	5870.81	6045.01	6201.46	0.151748	0.0125355	0.016148	no	up
	Nipsnap2	2905.65	2939.36	5747.08	6075.89	4925.77	-1.01539	1.15907e-54	9.49364e-54	yes	down
	Sdhaf2	7744.97	8001.36	6081.31	6438.7	6759.52	0.331703	3.92537e-07	7.02748e-07	no	up
	Zfp948	10423	9929.94	6199.39	5829.64	7395.23	0.757551	2.7968e-34	1.44585e-33	no	up
	Gnptab	10697.8	10367.9	5969.9	5710.76	7412.73	0.849895	2.2098e-47	1.54631e-46	no	up
	Smap2	5038.23	4962.27	5814.85	6380.03	5687.24	-0.28584	1.72575e-05	2.75973e-05	no	down
	Helq	4351.29	4474.4	5880.05	5624.31	5321.69	-0.382024	1.50334e-09	3.16058e-09	no	down
	Gzf1	4896.74	5122.65	5785.07	5946.97	5596.37	-0.226218	0.000228066	0.000337831	no	down
	Cpped1	3455.2	3475.75	5953.98	6351.47	5211.85	-0.827461	2.0329e-36	1.11092e-35	no	down
	Gtf2b	7222.08	7219.69	5805.61	6317.5	6441.43	0.253146	9.50149e-05	0.000144661	no	up
	Gpn1	7267.19	7568.75	5779.43	6095.96	6453.08	0.322319	1.98562e-07	3.64224e-07	no	up
	Nae1	9680.7	9695.44	6355.98	6175.47	7342.94	0.628493	4.31585e-26	1.7478e-25	no	up
	Plce1	1404.63	1278.98	5967.85	5607.32	4301.67	-2.11454	5.39396e-171	2.28839e-169	yes	down
	Lrpap1	2963.06	3114.56	5194.65	6057.36	4883.96	-0.886384	2.01275e-29	9.01981e-29	no	down
	Chm	8622.61	8769.56	6476.63	6031.89	6980.79	0.475196	1.3846e-14	3.68308e-14	no	up
	Dusp18	4361.54	4311.33	6072.07	6191.68	5479.7	-0.499989	1.55221e-16	4.46506e-16	no	down
	Efhd2	8893.28	9225.09	5449.82	6134.55	6953.09	0.646575	4.3543e-21	1.48891e-20	no	up
	Polr2j	6373.14	6803.25	5492.43	6381.57	6189.14	0.151893	0.0461462	0.0562342	no	up
	Slc19a1	25703.8	26351.8	5865.16	6402.41	12702.5	2.0861	1.39806e-262	1.44602e-260	yes	up
	Recql4	5602.13	5498.66	5719.36	5735.46	5701.63	-0.0457279	0.446955	0.479909	no	down
	Lamtor2	4638.37	5202.17	5443.66	6333.71	5614.18	-0.256608	0.00150148	0.00209492	no	down
	Gjc1	7334.86	7257.43	5802.53	6030.34	6379.14	0.30257	2.86641e-07	5.18737e-07	no	up
	Coq10b	11278.1	11415.1	6512.57	6661.01	8034.49	0.784942	6.99316e-38	3.96214e-37	no	up
	Igsf8	4900.84	5114.57	5337.38	6115.26	5563.1	-0.19176	0.00886355	0.0115875	no	down
	Dhdds	4587.11	4626.69	5777.37	6207.12	5543.44	-0.378487	5.00039e-09	1.01731e-08	no	down
	Xaf1	256.32	280.324	5923.69	6302.84	4158.66	-4.49942	0	0	yes	down
	Itpr1	7548.12	6981.15	6246.11	5449.85	6257.31	0.311312	7.74865e-05	0.000118816	no	up
	Spdl1	8450.36	8632.09	5818.96	5872.1	6786.66	0.547592	1.47575e-21	5.14171e-21	no	up
	Utp14a	14821.5	14866.6	5830.25	5971.68	8902.65	1.33115	9.97214e-128	2.62649e-126	yes	up
	Adgrg6	7359.46	7044.49	6315.94	5789.5	6388.57	0.249398	0.000127664	0.000192549	no	up
	Aldh3a2	3239.89	3355.8	6035.1	6136.87	5135.29	-0.882537	1.02149e-44	6.72293e-44	no	down
	Fbxl14	11048.4	11465	5437.5	6000.24	7646.55	0.9782	1.1023e-51	8.44301e-51	no	up
	Septin10	9129.1	9254.74	6096.71	6234.13	7181.98	0.576557	8.70364e-21	2.94697e-20	no	up
	Pxdc1	9198.82	9676.57	5604.87	6190.13	7124.54	0.679711	1.63151e-24	6.26858e-24	no	up
	Zmym3	4039.61	3836.94	6041.26	5964.73	5302.69	-0.609873	1.22404e-22	4.41791e-22	no	down
	Sec61b	8025.9	8892.2	5614.62	6294.34	6825.44	0.508394	3.88071e-12	9.32028e-12	no	up
	Lhfpl2	1755.28	1752.03	6047.42	6224.1	4636.33	-1.80673	7.04028e-160	2.64617e-158	yes	down
	Krt80	13193.3	13389.5	5643.37	6010.27	8350.71	1.19049	2.28678e-90	3.60441e-89	yes	up
	8030462N17Rik	7509.16	7708.91	6234.3	5835.04	6505.97	0.334327	8.51614e-08	1.60193e-07	no	up
	Klhl26	4927.5	5173.87	5791.75	5948.52	5617.97	-0.215407	0.000475211	0.000688874	no	down
	Arl3	5144.86	5568.74	5722.44	6487.33	5858.48	-0.186493	0.0122431	0.0157899	no	down
	Txndc17	10533.7	10974.4	5904.18	6624.73	7712.59	0.780816	3.79273e-30	1.73645e-29	no	up
	Nsdhl	3145.56	2979.79	5800.47	6417.85	5071.85	-0.997171	1.25562e-44	8.23332e-44	no	down
	Lrrc40	9879.6	9513.5	6464.31	6337.57	7441.65	0.598513	8.66124e-22	3.03636e-21	no	up
	Mvb12a	5883.06	6618.61	5481.65	5974.76	5980.91	0.128391	0.0750628	0.0894266	no	up
	Rpf2	12459.2	12586.3	6071.55	6527.47	8333.01	0.991921	1.75114e-56	1.48584e-55	no	up
	Ppp6c	7185.17	7153.65	6486.9	6559.12	6617.6	0.136326	0.0230254	0.0289786	no	up
	Fam76b	6012.25	5863.89	6400.65	5866.69	6026.48	-0.0479439	0.460266	0.493079	no	down
	Slc25a25	6750.45	6836.94	5671.61	6138.41	6243.96	0.203169	0.00132191	0.00185185	no	up
	Fbxo21	4560.45	4676.56	5559.69	5996.38	5443.15	-0.32188	7.88647e-07	1.37828e-06	no	down
	Snhg1	14973.2	14609.2	6629.11	6740.52	9252.67	1.14568	1.15254e-76	1.4793e-75	yes	up
	Tesk1	5442.19	5901.63	5127.4	5900.66	5669.58	0.0427934	0.580631	0.611123	no	up
	Msh3	5518.06	5241.25	6098.76	5923.82	5788.53	-0.161685	0.0086011	0.0112527	no	down
	Sac3d1	7597.33	8132.09	5451.36	6072.8	6558.07	0.450515	7.12419e-11	1.60876e-10	no	up
	Plekhj1	8735.39	9049.88	5577.66	5956.24	6919.02	0.625924	6.06084e-24	2.28775e-23	no	up
	Fzd5	6145.53	6243.95	6106.98	5743.96	5991.3	0.0639194	0.316623	0.348064	no	up
	Lactb2	4068.31	4355.8	6028.94	6057.36	5418.38	-0.518743	1.88203e-16	5.393e-16	no	down
	Osbpl5	8210.45	8692.74	5579.71	5943.11	6712.71	0.554207	2.31116e-18	7.13332e-18	no	up
	Hipk2	7310.25	7094.35	5997.62	5137.22	6140.54	0.37031	6.1221e-06	1.00663e-05	no	up
	Tdp2	9129.1	9718.35	6533.11	6133.78	7307.25	0.57366	4.53895e-19	1.44015e-18	no	up
	Atp5k	6762.75	6997.32	5780.45	7020.73	6549.81	0.105373	0.219604	0.24642	no	up
	Klhdc8a	11852.2	12777.7	5392.32	6101.36	8018.76	1.10106	4.01801e-55	3.31211e-54	yes	up
	Hacd2	7496.85	7743.95	5827.17	6291.26	6625.4	0.331846	3.47599e-07	6.25616e-07	no	up
	Tomm34	6574.1	6307.29	5891.35	5870.55	6113.32	0.130211	0.0283071	0.0352936	no	up
	Ndufs4	5544.72	5905.67	6137.27	6727.4	6137.1	-0.166322	0.0185472	0.0235307	no	down
	Pias1	4745	4679.25	6642.46	6258.84	5796.04	-0.453856	3.85611e-12	9.26277e-12	no	down
	Prrc1	2983.57	2916.45	6177.83	6147.68	5036.78	-1.06382	6.98335e-65	7.12926e-64	yes	down
	Slc33a1	7978.73	7969.02	6292.32	6261.92	6768.81	0.345107	1.4169e-09	2.98372e-09	no	up
	Txndc12	4706.04	4778.99	5763.51	6395.47	5654.11	-0.357206	1.88297e-07	3.45931e-07	no	down
	Mrps30	8850.22	9249.35	5834.87	6252.66	7065.55	0.583665	8.20074e-21	2.77935e-20	no	up
	Rnd1	10636.3	11390.9	5543.26	6345.29	7660.97	0.891201	2.29358e-35	1.21997e-34	no	up
	Cnot11	7226.18	7398.94	5562.77	6128.38	6394.63	0.324191	7.26736e-07	1.27433e-06	no	up
	Pdk3	4925.45	5009.44	6216.33	6397.01	5820.57	-0.343683	2.4369e-08	4.74651e-08	no	down
	Cox15	5341.71	5407.02	6039.21	6386.2	5900.46	-0.208349	0.000755987	0.00107955	no	down
	Evl	6848.87	7043.14	5533.5	6008.73	6233.3	0.268522	2.99873e-05	4.72501e-05	no	up
	Stom	6707.39	6588.96	6083.88	6393.15	6368.32	0.0918204	0.140081	0.161208	no	up
	Fam162a	10888.5	11124	5911.37	6595.4	7850.53	0.816554	1.67194e-32	8.1779e-32	no	up
	Prmt7	12918.5	13306	5778.4	6446.42	8502	1.10211	9.30824e-59	8.28503e-58	yes	up
	Large1	11228.9	11230.5	5735.27	5978.62	7693.64	0.939515	2.31463e-59	2.08244e-58	no	up
	Pip4p2	7261.04	7215.65	6344.69	6573.78	6643.22	0.164477	0.00676214	0.00893423	no	up
	Dnmbp	4767.56	4789.77	5807.66	5787.96	5490.74	-0.278809	8.28971e-06	1.35235e-05	no	down
	Sema3e	6344.44	6190.04	6187.58	5860.52	6120.62	0.0560754	0.359039	0.391233	no	up
	Stx16	5940.48	6163.09	6217.88	6004.1	6085.99	-0.0135289	0.82259	0.838809	no	down
	Sptlc1	5899.46	6063.35	6029.45	6344.52	6120.48	-0.0477179	0.441961	0.474798	no	down
	Hadhb	4244.66	4270.9	6338.53	6610.84	5662.65	-0.604197	2.49188e-21	8.61427e-21	no	down
	Gas8	7632.19	8362.55	5606.41	6043.47	6624.48	0.459144	9.2581e-12	2.18755e-11	no	up
	9930021J03Rik	6762.75	6566.05	6512.06	5918.41	6298.83	0.09944	0.132067	0.152518	no	up
	Prkab1	6020.45	6199.47	5640.29	6091.33	5995.01	0.0600619	0.350317	0.382375	no	up
	Bcat1	15332	15358.5	6229.17	6522.06	9303.52	1.2676	1.50556e-108	3.04768e-107	yes	up
	Fam149a	4523.54	4632.09	5721.41	6059.68	5508.08	-0.362588	8.69808e-09	1.74331e-08	no	down
	Ocrl	6151.68	5987.88	6316.45	6078.2	6102.05	-0.030962	0.607882	0.637108	no	down
	Abcb10	9645.84	10006.8	5967.33	6113.71	7345.83	0.702776	2.01719e-33	1.01396e-32	no	up
	Ubald1	7265.14	7477.1	5509.89	6226.41	6424.52	0.330257	1.93579e-06	3.29254e-06	no	up
	Irx1	4064.21	4357.15	5195.68	5899.11	5250.61	-0.395437	1.19741e-07	2.2261e-07	no	down
	Osbpl8	5856.4	5559.31	6763.63	5699.96	6015.99	-0.128349	0.101623	0.119295	no	down
	Cpox	5132.56	5513.49	6073.61	6156.94	5847.11	-0.198339	0.00150224	0.00209578	no	down
	Bag3	5189.97	5000.01	5833.85	6149.99	5739.38	-0.234406	0.000175666	0.000262628	no	down
	Farp2	6081.96	6156.35	6385.76	4877.85	5842.74	0.118866	0.225178	0.252434	no	up
	Tmem115	8073.06	8223.74	5329.17	6279.68	6649.25	0.49054	9.7179e-11	2.17953e-10	no	up
	Aldh16a1	5922.02	6140.17	5654.67	6183.19	6000.85	0.0284903	0.665183	0.691841	no	up
	Suclg1	9524.86	9835.6	6081.82	6704.24	7466.59	0.599581	5.8923e-19	1.85873e-18	no	up
	Pcolce2	17409.3	17675.2	5980.17	6522.06	10029.1	1.48944	1.78447e-123	4.45959e-122	yes	up
	Tex2	5005.42	4947.45	6041.26	6346.06	5790.76	-0.315553	3.49024e-07	6.28021e-07	no	down
	Eed	11766.1	12369.3	6111.6	6268.1	8133.7	0.96405	1.20851e-61	1.15239e-60	no	up
	Trim32	7861.85	7822.12	5983.76	6361.5	6705.75	0.345787	1.04872e-08	2.08566e-08	no	up
	Eml1	4546.09	4393.54	5997.11	6302.06	5574.19	-0.460801	1.81588e-13	4.59072e-13	no	down
	Cdyl	5479.1	5407.02	5913.94	5973.99	5819.67	-0.127252	0.0318718	0.0395294	no	down
	B3gat3	3980.14	4486.53	5524.26	6292.8	5433.04	-0.477963	1.05155e-09	2.23061e-09	no	down
	Taf3	6947.3	6773.6	5911.88	6092.1	6298.45	0.192622	0.00129043	0.00180847	no	up
	Tbc1d10a	5165.36	5404.32	5546.85	6137.64	5728.17	-0.142991	0.0366837	0.0451889	no	down
	Eef1e1	12939	14024.3	6083.88	6569.92	8689.34	1.0927	6.82332e-62	6.54171e-61	yes	up
	Ldlrap1	6022.5	5987.88	5858.49	6242.62	6025.49	-0.0104403	0.86815	0.880516	no	down
	Krit1	5419.63	5324.81	6657.35	5886.76	5948.09	-0.224562	0.00139214	0.00194658	no	down
	Atp10a	10872.1	10745.3	6041.78	5882.13	7605.4	0.857897	2.69463e-50	2.00225e-49	no	up
	Srp19	7863.9	7909.72	6298.48	6728.17	6891.81	0.276673	8.2024e-06	1.33853e-05	no	up
	Ing5	8007.44	7944.76	6200.42	6221.01	6815.98	0.360807	5.4857e-10	1.17955e-09	no	up
	Atg13	3680.76	3684.64	5808.18	6231.82	5254.86	-0.708388	2.82992e-27	1.18604e-26	no	down
	Gpalpp1	6900.14	7079.53	6423.24	6224.87	6496.8	0.144654	0.0141101	0.0180942	no	up
	Ifih1	1064.24	1076.82	6489.47	6123.75	4508.96	-2.55817	2.357e-264	2.49244e-262	yes	down
	Ttc1	7505.05	7695.43	5992.49	6681.08	6746.72	0.263393	0.000112995	0.000171117	no	up
	Exoc6b	7679.35	7442.06	6129.06	6265.78	6650.17	0.286446	9.86932e-07	1.71404e-06	no	up
	Mtmr12	5924.07	6084.92	6266.14	6243.4	6153.84	-0.0583045	0.322251	0.353867	no	down
	Pex6	3904.27	4161.73	5610.51	6073.57	5322.25	-0.53232	4.7295e-15	1.28336e-14	no	down
	Shisa4	3516.71	3730.47	5764.02	6603.12	5363.75	-0.768829	3.6726e-24	1.39594e-23	no	down
	Mob3a	8288.37	8194.09	5794.31	6359.19	6815.37	0.440126	6.89498e-12	1.63957e-11	no	up
	Phlpp2	8844.07	8778.99	6235.33	5640.52	6914.91	0.56859	1.75268e-17	5.23292e-17	no	up
	Ttll5	3227.58	3167.12	5815.36	6153.85	5105.16	-0.904564	1.57383e-44	1.02865e-43	no	down
	Pde8a	3475.7	3513.48	6064.88	6088.24	5259.3	-0.797701	1.0248e-38	5.92956e-38	no	down
	Slc38a7	7138	7355.81	5974.52	6458.77	6569.72	0.222377	0.000465221	0.000675013	no	up
	Ubl3	4861.88	4995.97	5781.99	6131.47	5690.51	-0.272033	1.43916e-05	2.31054e-05	no	down
	Gid4	8659.52	8668.48	6035.1	6201.71	6995.15	0.502166	2.18543e-18	6.75114e-18	no	up
	Kri1	10185.1	9977.11	5919.59	6281.99	7477.25	0.724829	1.44278e-33	7.31454e-33	no	up
	Syf2	5819.49	5696.78	5876.46	6644.03	6115.28	-0.120206	0.0908603	0.107202	no	down
	Slc37a3	5095.64	5111.87	6198.37	6518.98	5915.56	-0.316659	3.36274e-07	6.05772e-07	no	down
	Pex14	5753.88	6161.74	5344.57	6098.27	5930.33	0.0603479	0.411674	0.444282	no	up
	Rnf24	4308.23	4149.6	6192.2	6044.24	5495.07	-0.534188	3.85995e-18	1.1826e-17	no	down
	Tor3a	1441.54	1522.91	5776.34	6484.24	4599.9	-2.0447	1.17895e-153	4.15564e-152	yes	down
	Ccnyl1	7952.08	7975.76	6064.37	6325.22	6780.38	0.362875	5.85742e-10	1.25757e-09	no	up
	Tmco1	7138	7648.26	6399.62	6860.17	6815.57	0.158682	0.0197863	0.0250444	no	up
	Mief1	8630.81	8562.01	6210.17	6582.28	7098.23	0.426876	2.10552e-12	5.12369e-12	no	up
	Rnf181	5050.53	5138.82	6012	6805.36	5959.82	-0.329956	5.04014e-06	8.3365e-06	no	down
	Tbcb	5468.85	5898.93	5661.85	6554.49	5989.18	-0.10185	0.179702	0.203857	no	down
	Jak2	5405.28	5145.56	6427.35	6303.61	5923.52	-0.272397	8.08757e-06	1.32074e-05	no	down
	Rnf185	5436.04	5629.39	6202.47	6452.59	6016.27	-0.192455	0.00153937	0.0021459	no	down
	Mical1	3192.72	3429.93	5928.31	6448.73	5218.78	-0.899421	2.44558e-38	1.40299e-37	no	down
	Ndufab1	7476.35	7978.45	6011.49	6281.99	6704.68	0.331646	9.46544e-08	1.77344e-07	no	up
	Zfp266	8999.91	9140.18	6776.98	5991.75	7202.64	0.505937	1.10653e-13	2.83126e-13	no	up
	Sh3bgrl3	5081.29	5153.65	5712.68	6480.38	5823.13	-0.251443	0.000387663	0.000565317	no	down
	Ctnnbip1	8179.69	8227.78	5913.94	6495.05	6873.48	0.40379	2.95086e-10	6.43883e-10	no	up
	Usp31	21442.7	20428.6	6591.64	5715.39	11012.8	1.76542	1.18921e-127	3.12057e-126	yes	up
	Foxn2	13423	13466.3	6883.76	6623.19	8848.26	0.993034	7.39907e-66	7.69786e-65	no	up
	Cenpc1	5386.82	5521.57	6327.74	6160.03	5933.8	-0.194705	0.0013272	0.00185908	no	down
	E2f3	14353.9	14504.1	6368.82	5984.8	8932.33	1.22357	1.85424e-97	3.22387e-96	yes	up
	Nek6	7271.29	7062.01	5958.09	6486.56	6539.19	0.204008	0.00142431	0.00199058	no	up
	Sh3bp5l	5876.91	6262.82	5709.09	6156.94	6093.22	0.034722	0.597237	0.626878	no	up
	Slc1a3	1710.17	1818.06	6471.5	6492.73	4877.73	-1.87428	9.38615e-163	3.68426e-161	yes	down
	Hmbs	4939.8	5124	5583.82	6312.87	5734.11	-0.239819	0.000712088	0.00101881	no	down
	Trub2	7021.12	7478.45	6238.92	6559.89	6650.7	0.181527	0.00379834	0.0051303	no	up
	Maco1	7933.62	7805.95	6164.48	6387.75	6781.99	0.326478	2.32108e-08	4.52897e-08	no	up
	Tmem161a	9360.81	10048.5	5796.37	6307.47	7345.19	0.682803	2.71643e-25	1.071e-24	no	up
	Bpnt1	9539.21	9774.95	6097.74	6485.01	7394.89	0.619114	5.78649e-25	2.25322e-24	no	up
	Peg10	13066.2	12586.3	6682.51	6225.64	8494.51	0.989818	8.65273e-60	7.87977e-59	no	up
	Rsrc1	8353.99	8438.02	6120.84	6207.89	6951.81	0.446076	7.0568e-15	1.90285e-14	no	up
	Sufu	8532.39	8539.1	6015.08	6270.41	6945.73	0.475037	6.72965e-16	1.88942e-15	no	up
	Plekhh3	3350.62	3555.26	5626.43	6068.94	5158.63	-0.757643	6.93464e-29	3.06213e-28	no	down
	Rmdn3	5628.79	5921.85	5920.1	6233.36	6041.8	-0.0718262	0.25095	0.27982	no	down
	Ccdc97	5749.77	6039.1	5887.75	6405.5	6088.19	-0.0588197	0.37006	0.402375	no	down
	Gm8210	8062.81	10392.2	6191.18	6143.82	7186.72	0.583019	6.14116e-11	1.39322e-10	no	up
	Mia2	11630.8	11696.8	6202.99	6341.43	8038.03	0.895289	6.20336e-57	5.30487e-56	no	up
	Gpr137b	10205.6	10036.4	6362.14	6652.52	7644.99	0.637367	7.66194e-28	3.26918e-27	no	up
	Phf13	5663.65	5715.65	6273.84	6448.73	6132.7	-0.160508	0.00741379	0.00976152	no	down
	Kif14	7176.96	6308.64	6866.31	5774.83	6399.18	0.091138	0.279224	0.309521	no	up
	Ctnnbl1	6787.36	7017.53	5695.23	6242.62	6371.65	0.210942	0.00121505	0.00170603	no	up
	Zfp219	2468.88	2781.68	5483.7	6168.52	4860.14	-1.14587	1.24053e-47	8.7454e-47	yes	down
	Commd4	4671.18	5118.61	5899.56	6366.91	5780.19	-0.322866	2.75314e-06	4.63105e-06	no	down
	Baz2b	4086.77	3710.25	6682	5584.17	5328.73	-0.656085	7.64443e-14	1.96877e-13	no	down
	Acp2	4820.87	4770.9	6388.84	6444.87	5878.65	-0.420278	7.71767e-12	1.8312e-11	no	down
	Zcwpw1	9647.89	9617.27	5900.59	6189.36	7286.11	0.672588	3.41821e-30	1.5665e-29	no	up
	Smg6	6233.71	5990.58	6031.51	6356.87	6152.63	-0.0196337	0.754186	0.774632	no	down
	Zfp512	4929.55	5040.44	6030.99	6005.64	5729.5	-0.2712	6.54362e-06	1.07468e-05	no	down
	Mrps18a	8155.08	8483.85	5773.26	6749.01	6984.97	0.411389	3.63757e-08	7.00711e-08	no	up
	Tmbim4	8513.93	9043.15	6202.47	6848.59	7242.76	0.429302	2.77163e-10	6.0552e-10	no	up
	Ro60	8766.15	8613.23	6980.8	5864.38	7106.18	0.435062	1.37063e-08	2.70951e-08	no	up
	Zswim4	6666.37	7148.26	5833.85	6290.48	6365.05	0.189991	0.00463971	0.00622406	no	up
	Cep295	9428.48	8816.73	6689.7	5730.83	7186.59	0.55325	1.88391e-13	4.75931e-13	no	up
	Clcc1	6838.62	6981.15	6400.13	6568.38	6601.16	0.09237	0.122113	0.14161	no	up
	Slc9a3r2	3227.58	3522.92	5537.61	6224.1	5122.1	-0.798121	1.1007e-25	4.39847e-25	no	down
	Tmed4	6957.55	7041.79	5996.08	6508.17	6529.09	0.163815	0.00976428	0.0127274	no	up
	Irf2bp1	6340.34	6873.33	5332.76	6335.26	6167.54	0.181275	0.0271548	0.0339136	no	up
	Sesn2	1913.17	1951.49	5766.08	6135.33	4686.05	-1.62125	6.02827e-121	1.47023e-119	yes	down
	Pign	5977.39	5838.29	6846.29	6126.83	6233.27	-0.136011	0.0452796	0.0552542	no	down
	Chst12	2977.42	3028.31	5702.41	6379.26	5112.08	-1.00709	2.02882e-45	1.35798e-44	yes	down
	Mrpl21	10341	11091.7	6005.32	6680.31	7821.8	0.758037	2.3052e-28	1.00198e-27	no	up
	Ccnk	10775.7	10768.2	6258.95	6384.66	7765.64	0.769055	9.53692e-42	5.87302e-41	no	up
	Pcnx	7468.14	7234.52	6340.58	5946.2	6531.63	0.257936	6.37821e-05	9.83987e-05	no	up
	Pisd-ps1	2987.67	2983.83	6032.53	5732.38	5018.78	-0.978818	6.74237e-51	5.07109e-50	no	down
	Zfpm2	10841.3	10423.2	6387.81	6040.38	7671.04	0.773846	1.2744e-36	6.99119e-36	no	up
	Smad6	902.247	938.007	5735.27	6298.98	4391.06	-2.70579	1.6667e-253	1.56405e-251	yes	down
	Cyp20a1	10002.6	10297.9	6552.1	6683.4	7771.73	0.617651	9.82207e-24	3.6742e-23	no	up
	Elk1	6510.53	6417.8	6179.37	6259.61	6334.52	0.0554638	0.340153	0.372256	no	up
	Gnb4	7267.19	7478.45	6515.14	6355.33	6735.07	0.196566	0.000874025	0.00124322	no	up
	Tmed1	6707.39	7196.78	5666.48	6596.94	6475.36	0.182922	0.0157555	0.0201149	no	up
	Pak3	3691.01	3809.98	7137.9	6318.27	5628.85	-0.843042	1.16374e-31	5.56349e-31	no	down
	Zfp68	5068.99	5074.13	6406.3	6317.5	5930.94	-0.32713	3.28593e-08	6.34701e-08	no	down
	Stk10	7068.28	7016.19	5866.19	6103.68	6400.67	0.234916	0.000110715	0.000167771	no	up
	Dhx40	5060.79	4932.62	6798.03	6737.43	6075.18	-0.438453	5.99583e-13	1.48741e-12	no	down
	Nsmce4a	6381.35	6878.72	6236.36	6627.82	6505.51	0.0454982	0.489041	0.521972	no	up
	Elof1	7855.7	8621.31	5670.58	6393.92	6834.85	0.451525	5.76969e-10	1.23911e-09	no	up
	Uchl5	11770.2	12027	6544.4	6825.43	8364.57	0.832415	1.06848e-43	6.86329e-43	no	up
	Klf7	7183.12	7172.52	6546.46	6424.03	6670.78	0.146176	0.0112111	0.0145081	no	up
	Ttpal	6223.45	6326.16	6317.48	6464.94	6332.51	-0.0259215	0.658062	0.685164	no	down
	Atg4b	5948.68	6010.79	6052.56	6576.87	6215.21	-0.0777679	0.224121	0.251309	no	down
	Cachd1	9848.85	9243.95	6103.39	5967.82	7263.5	0.66034	2.85858e-27	1.19734e-26	no	up
	Tbc1d5	7254.89	6746.64	6395.51	6591.54	6603.58	0.107384	0.0834365	0.098912	no	up
	Armc10	5485.25	5543.14	6258.43	6636.31	6171.44	-0.224896	0.00054397	0.000784694	no	down
	Prkcd	5634.94	5696.78	6254.84	6356.1	6081.37	-0.153882	0.0090325	0.0118029	no	down
	Slf1	4997.22	5257.42	6824.72	6246.48	6012.01	-0.349628	1.6062e-07	2.96546e-07	no	down
	Pnrc2	4693.73	4541.79	6401.67	6786.84	5898.66	-0.51442	1.45467e-15	4.02198e-15	no	down
	Uspl1	10289.7	10411.1	6550.05	6454.91	7727.68	0.670668	5.98303e-33	2.96432e-32	no	up
	Mtrr	8493.43	8602.44	6205.04	6306.7	7066.71	0.450757	3.65701e-15	9.96727e-15	no	up
	Kdelr1	8417.55	8743.95	6324.15	6979.05	7247.32	0.368564	3.92468e-08	7.54276e-08	no	up
	Slc36a1	4466.12	4495.97	6158.32	6293.57	5640.58	-0.474071	1.17479e-14	3.13616e-14	no	down
	Zfp407	8351.94	8258.78	6533.11	5999.47	6891.25	0.405679	1.54281e-09	3.24021e-09	no	up
	Scmh1	3801.74	3654.99	6071.04	6638.63	5461.26	-0.769788	6.4726e-30	2.95004e-29	no	down
	Aen	18247.9	17878.7	6032.53	6048.1	10126.3	1.5802	5.48418e-182	2.5479e-180	yes	up
	Ssx2ip	6649.97	6446.1	6345.2	6451.82	6427.46	0.0327854	0.576256	0.606923	no	up
	Pde6d	3092.25	3210.25	5618.73	6500.45	5184.68	-0.941434	6.17319e-35	3.24941e-34	no	down
	Ppme1	10310.2	10459.6	6182.45	6694.98	7756.3	0.690465	8.67063e-29	3.8168e-28	no	up
	Smim15	12034.7	12288.4	6896.6	6949.72	8582.14	0.813117	4.99651e-39	2.90285e-38	no	up
	Vangl1	5302.75	5270.9	6249.19	6432.52	5960.18	-0.262172	1.41617e-05	2.27544e-05	no	down
	Miga2	8058.71	8502.71	5940.64	6464.94	6953.49	0.418282	9.96768e-11	2.23449e-10	no	up
	Zfc3h1	10295.9	9799.21	7016.74	5621.99	7538.65	0.6677	5.16756e-15	1.40089e-14	no	up
	Wdr55	11530.3	12180.6	5778.91	6600.03	8163.42	0.938992	2.18975e-40	1.31645e-39	no	up
	Prpf39	11632.8	11470.4	7288.84	6093.64	8228.59	0.786746	8.28546e-25	3.21481e-24	no	up
	Bcor	8829.72	8248	6146.51	6153.08	6975.4	0.472438	2.08243e-14	5.49498e-14	no	up
	P3h1	5021.82	5567.4	5619.24	6093.64	5816.3	-0.142966	0.0427781	0.0523505	no	down
	Togaram1	12500.2	11983.9	6851.93	6095.19	8315.38	0.918069	3.51601e-41	2.14564e-40	no	up
	Serinc5	3760.73	3684.64	6502.3	6227.96	5459.71	-0.774879	8.48592e-35	4.45354e-34	no	down
	Larp1b	9133.2	9547.19	5855.41	6256.52	7234.96	0.626297	5.60533e-24	2.11807e-23	no	up
	Nubp2	8565.19	9307.3	6048.45	6683.4	7243.33	0.490971	9.27087e-13	2.28228e-12	no	up
	Wdr61	9188.57	9830.21	6215.31	6795.33	7502.86	0.549178	1.41298e-16	4.07198e-16	no	up
	Ipmk	9155.76	8928.59	6581.88	6579.96	7353.17	0.457939	9.60055e-16	2.67953e-15	no	up
	Csgalnact2	5114.1	5265.51	6847.31	6796.87	6168.77	-0.393829	5.751e-11	1.307e-10	no	down
	Cep83	10589.1	10549.9	6411.94	6225.64	7746.29	0.741842	4.09496e-39	2.39182e-38	no	up
	Dnaaf5	7027.27	7037.75	5815.88	6428.66	6469.26	0.200734	0.00262909	0.00359771	no	up
	Prune2	7064.18	6316.72	6913.54	5389.64	6269.03	0.120638	0.505505	0.538329	no	up
	Rlf	12381.3	11890.9	6724.09	6089.78	8307.11	0.920447	2.81426e-46	1.92184e-45	no	up
	1700037H04Rik	5825.64	6186	5817.42	6551.4	6148.96	-0.0405336	0.571829	0.602709	no	down
	Ipo8	6559.75	6562.01	6570.07	6354.55	6427.51	0.0215552	0.720019	0.743201	no	up
	Cdk14	6559.75	6613.22	6603.96	6241.08	6453.42	0.0360529	0.552213	0.583683	no	up
	Smim10l1	6875.53	7381.42	6538.24	6562.98	6720.62	0.123325	0.0453093	0.055281	no	up
	Clasp2	7706.01	7137.48	6746.68	6122.97	6705.99	0.204129	0.00324424	0.00440799	no	up
	Eif2b4	6252.16	6258.77	5920.61	6567.61	6326.64	0.00339244	0.959495	0.96262	no	up
	Plekhm2	5425.79	5599.74	5975.03	6263.47	5974.29	-0.149429	0.0161799	0.0206289	no	down
	2410006H16Rik	9662.24	10688.7	5933.45	6967.47	7713.1	0.659243	5.65077e-17	1.65539e-16	no	up
	Pcf11	12588.4	12095.7	6678.4	6232.59	8369.67	0.933973	1.62903e-52	1.27111e-51	no	up
	Grik5	4794.21	4843.68	5931.91	6151.54	5722.04	-0.325631	1.10359e-07	2.05735e-07	no	down
	Pgm1	6471.57	6754.73	6175.26	6735.89	6511.42	0.0362035	0.578752	0.609417	no	up
	Stim2	7980.78	7774.95	6167.05	6429.43	6815.4	0.322756	1.04649e-07	1.95476e-07	no	up
	Ddx51	9980.08	10064.7	6144.46	6386.98	7569.73	0.67818	3.35032e-32	1.62749e-31	no	up
	Exo1	11881	11571.5	6122.38	6309.01	8088.94	0.915681	9.14012e-57	7.79275e-56	no	up
	Myo19	8653.37	8359.86	6253.3	6077.43	6965.98	0.463604	4.91741e-14	1.27595e-13	no	up
	Rex1bd	5151.01	5696.78	5669.56	6628.59	6023.62	-0.17874	0.0246028	0.0308542	no	down
	Gtf3c6	8388.85	8409.72	6215.82	6891.82	7175.61	0.358673	6.84632e-08	1.29505e-07	no	up
	Nbea	7986.94	7334.25	6805.21	5841.22	6727.4	0.275108	0.000493001	0.000713787	no	up
	H1f10	2306.88	2545.83	5520.67	6055.04	4875.4	-1.25008	1.98042e-64	2.00304e-63	yes	down
	Ccdc71	5798.99	5723.73	5863.11	6652.52	6159.21	-0.118654	0.0907449	0.107083	no	down
	Msl3	8823.57	9020.23	6742.06	6382.34	7314.79	0.443058	9.514e-14	2.44271e-13	no	up
	Tspyl2	4105.22	4076.83	6159.86	6129.15	5543.77	-0.587108	1.83929e-22	6.58483e-22	no	down
	Cog3	7269.24	7179.26	6411.43	6389.29	6701.13	0.174398	0.00242868	0.00333344	no	up
	Synj2	5304.8	4981.14	6352.9	6180.87	5875.96	-0.286773	1.27388e-05	2.05217e-05	no	down
	Cdk7	8485.22	8793.82	6612.17	6882.56	7365.28	0.357438	2.18459e-08	4.26744e-08	no	up
	Nbl1	6221.4	6642.87	5859.52	6736.66	6388.81	0.0321584	0.662589	0.689346	no	up
	Riok2	15699.1	15943.4	6682.51	6646.35	9687.59	1.24742	1.75698e-109	3.62921e-108	yes	up
	Trp53bp2	8081.26	7742.6	6382.17	6124.52	6816.2	0.338331	4.31756e-08	8.2765e-08	no	up
	Angel2	5548.82	5408.37	6610.63	6789.93	6258.4	-0.290817	2.07065e-06	3.51223e-06	no	down
	Socs6	11772.3	11665.8	6677.89	6339.12	8212.95	0.847867	1.7685e-48	1.2682e-47	no	up
	Yes1	7312.3	7365.24	7022.9	6600.03	6886.86	0.107212	0.0779265	0.0927058	no	up
	Trmt6	13671.1	13595.7	6696.37	6795.33	8992.46	1.01514	1.41598e-71	1.65411e-70	yes	up
	Utp11	12307.5	12121.3	6574.18	6891.82	8543.91	0.859455	7.22066e-45	4.77224e-44	no	up
	Mfsd12	3408.03	3746.64	5570.98	6390.06	5280.68	-0.738525	8.84096e-21	2.99132e-20	no	down
	Cdh13	13945.9	13439.4	6341.61	6840.1	8937.49	1.05508	1.46556e-66	1.54516e-65	yes	up
	Ago3	9032.72	8757.43	7553.25	5943.89	7299.25	0.397328	8.54748e-06	1.39312e-05	no	up
	Bcl7c	6805.81	7439.37	5463.68	6382.34	6477.71	0.267995	0.000569007	0.00081981	no	up
	Ift74	4808.57	4766.86	6407.32	6549.08	5945.59	-0.436309	4.89214e-13	1.21788e-12	no	down
	Pld2	4304.13	4477.1	6216.33	6462.63	5714.37	-0.528471	1.76606e-17	5.27064e-17	no	down
	Elk4	7636.29	7500.02	6852.96	6580.73	6955.25	0.171475	0.00401657	0.00541272	no	up
	Tprgl	9057.33	9626.7	5772.24	6644.03	7338.03	0.59107	3.39634e-16	9.63486e-16	no	up
	Hpf1	9467.44	9594.36	7036.25	6827.75	7747.23	0.459306	4.1961e-13	1.04791e-12	no	up
	Selenoh	4962.36	5192.73	6187.58	6732.8	6044.49	-0.34584	2.15619e-07	3.94083e-07	no	down
	Spc24	4439.47	4831.55	5923.69	6606.98	5787.47	-0.432213	1.87701e-09	3.91944e-09	no	down
	Uqcr10	8390.9	8885.46	6081.82	6997.58	7272.33	0.402921	4.27613e-08	8.19818e-08	no	up
	Caskin2	4802.41	4582.22	6047.94	6198.62	5707.84	-0.385021	1.44244e-09	3.03706e-09	no	down
	Fam160b1	9627.39	9165.79	6811.37	6410.13	7485.73	0.506118	1.46921e-16	4.23143e-16	no	up
	Trip11	8017.69	7464.97	7029.06	5656.73	6772.07	0.285963	0.00119381	0.00167704	no	up
	Elp5	8647.22	9413.77	6092.6	7000.66	7381.2	0.465695	3.51902e-10	7.64676e-10	no	up
	Ubtd1	4121.63	4553.92	5727.57	6359.19	5618.15	-0.475582	7.11409e-11	1.60674e-10	no	down
	Gmeb1	9535.11	9823.47	6417.59	6481.92	7517.79	0.586234	1.24499e-24	4.80303e-24	no	up
	Camk1d	1259.04	1221.03	6501.28	6212.52	4672.72	-2.36033	1.74326e-239	1.42786e-237	yes	down
	Hcfc2	3924.77	3880.06	6718.96	6458.77	5697.69	-0.756353	8.47587e-34	4.32181e-33	no	down
	Shprh	10681.4	10091.7	7337.62	5874.41	7795.23	0.651571	2.51713e-14	6.61739e-14	no	up
	Tmx4	4492.78	4692.73	7101.45	6548.31	5998.75	-0.570935	5.65326e-18	1.7205e-17	no	down
	Wdr35	3793.54	3855.8	6925.35	6636.31	5733.09	-0.825945	9.70306e-40	5.74321e-39	no	down
	Cd151	13109.2	13475.8	6072.58	6870.21	8777.45	1.03952	1.27933e-53	1.02767e-52	yes	up
	Dtx3l	1578.93	1549.87	7042.41	6674.91	5008.92	-2.13377	7.48383e-206	4.71315e-204	yes	down
	Ints2	8891.23	8609.18	7098.37	6332.94	7331.51	0.380622	1.45389e-08	2.8681e-08	no	up
	Smarcd1	8341.68	8155	6273.32	6564.52	7037.84	0.361777	9.76825e-10	2.07614e-09	no	up
	Tgfb2	1480.51	1370.62	6946.91	6694.98	4936.07	-2.26337	2.58035e-225	1.86549e-223	yes	down
	Rnf41	7449.69	7822.12	6067.45	6527.47	6785.39	0.279406	1.15623e-05	1.86709e-05	no	up
	Lrrfip2	6637.67	6621.31	6285.13	6857.86	6594.64	0.0132812	0.836071	0.851195	no	up
	Eif2b2	13402.5	13889.5	5975.55	6766	8836.89	1.10007	1.04855e-59	9.5243e-59	yes	up
	Afap1	7127.75	6475.75	6813.43	6410.13	6619.88	0.0388476	0.561547	0.592444	no	up
	Rrp1b	18510.4	18762.8	6335.45	6393.92	10482.5	1.5502	7.85512e-178	3.52237e-176	yes	up
	Eif2ak4	8019.75	7531.01	6510	6388.52	6880.95	0.268515	1.10725e-05	1.79044e-05	no	up
	Limd2	2788.76	2894.88	5726.03	6894.14	5218.87	-1.14901	1.45489e-43	9.30738e-43	yes	down
	Adamtsl3	3918.62	3758.77	6678.91	5950.06	5502.64	-0.719785	3.98526e-23	1.46261e-22	no	down
	Fam120b	7451.74	7335.59	6392.43	6510.49	6793.02	0.196513	0.000642855	0.000922889	no	up
	Snap47	3149.66	3067.39	6107.49	6958.98	5395.78	-1.07155	5.53928e-48	3.92851e-47	yes	down
	Tfdp2	6168.09	6195.43	7012.12	6742.84	6541.48	-0.154093	0.00922272	0.0120392	no	down
	Arhgap12	6231.66	6311.33	7093.23	6271.19	6488.07	-0.0920763	0.183162	0.207466	no	down
	Dele1	4029.35	4173.86	6196.31	6736.66	5701.93	-0.655213	4.13746e-23	1.51728e-22	no	down
	Gid8	4418.96	4743.95	6292.83	6450.27	5789.51	-0.473786	1.4217e-13	3.61419e-13	no	down
	Napg	6483.87	6258.77	6841.66	6464.94	6522.44	-0.0636802	0.29929	0.330111	no	down
	Antxr2	6717.64	6315.38	6744.63	6698.84	6581.92	-0.0460989	0.445596	0.478522	no	down
	Il17rc	3248.09	3319.41	5920.1	6607.75	5358.62	-0.930323	6.84158e-40	4.07504e-39	no	down
	Rbm18	7734.72	8107.83	6856.55	7151.19	7211.45	0.178686	0.00389531	0.00525432	no	up
	Akt3	6742.25	6826.16	6983.37	6640.94	6747.59	-0.0060893	0.919833	0.926964	no	down
	Clpx	6379.3	6799.21	6528.49	6860.94	6641.09	-0.0213052	0.735804	0.757784	no	down
	Cldn12	14138.6	14179.3	6649.65	6722.77	9144.19	1.0826	8.54338e-87	1.28106e-85	yes	up
	Lig3	9391.57	9207.57	6495.63	6236.45	7379.92	0.546075	9.65072e-21	3.26296e-20	no	up
	Idh1	2803.12	2845.02	6553.13	6973.65	5442.31	-1.25898	1.04118e-77	1.36354e-76	yes	down
	Klhl5	3920.67	3931.27	6499.22	6873.29	5748.38	-0.767619	5.66029e-34	2.90077e-33	no	down
	1700025G04Rik	6916.54	6947.45	6612.17	6623.96	6672.44	0.0669748	0.247317	0.275965	no	up
	Prr14l	9518.71	8754.74	7097.34	6294.34	7429.11	0.446796	4.41885e-10	9.54499e-10	no	up
	Urgcp	6584.35	6664.43	6151.65	6566.06	6486.3	0.0598042	0.334002	0.365936	no	up
	Eif2d	5630.84	5764.16	6132.14	6860.17	6254.34	-0.188055	0.00579645	0.00769981	no	down
	Id2	1831.15	1803.24	6656.32	6834.7	5078.67	-1.89284	3.48273e-177	1.55679e-175	yes	down
	Mpp6	10757.2	10911.1	6490.49	6460.31	7939.9	0.742716	3.78506e-40	2.26592e-39	no	up
	Epc1	6846.82	6671.17	6745.66	6952.8	6744.18	-0.0194314	0.741556	0.763208	no	down
	Rara	6885.78	7113.22	6195.8	6399.33	6583.56	0.153397	0.0107242	0.013907	no	up
	Akap13	9172.16	8485.19	6933.05	6026.48	7207.39	0.444756	6.87772e-09	1.38828e-08	no	up
	Dnpep	3057.39	3141.52	6118.79	6795.33	5358.9	-1.0573	2.70066e-51	2.04863e-50	yes	down
	Necap1	9407.98	9566.06	6838.07	7075.54	7701.33	0.448091	9.82805e-15	2.63258e-14	no	up
	Usf1	6736.09	6994.62	5915.99	6583.05	6550.53	0.136964	0.0418823	0.0513074	no	up
	Mrps2	7568.62	7622.66	6518.22	6847.05	6970.76	0.18531	0.00181132	0.00251139	no	up
	Szt2	6297.27	5943.41	6640.41	5738.55	6200.51	-0.0177645	0.820466	0.836704	no	down
	Rxylt1	12889.8	13234.5	6628.09	7070.91	8905.82	0.932066	4.13662e-50	3.06088e-49	no	up
	Kifbp	4142.13	4159.04	6474.07	6861.72	5836.57	-0.68334	5.21544e-27	2.1717e-26	no	down
	Pcx	1769.63	1808.63	6218.39	6522.84	4896.09	-1.83061	5.98594e-161	2.28013e-159	yes	down
	B4galt2	7285.64	7570.1	5852.84	6549.85	6711.99	0.261718	0.000121358	0.000183507	no	up
	Plpp1	4094.97	4234.51	6264.08	6975.96	5847.82	-0.667141	4.16909e-21	1.4273e-20	no	down
	Slc35f6	4338.99	4366.59	6247.14	6696.52	5776.1	-0.571511	4.25534e-19	1.35137e-18	no	down
	Stard13	6924.75	6446.1	6632.19	6532.1	6606.91	0.0209019	0.733812	0.755842	no	up
	Bcl9	4972.61	4617.26	6609.09	6508.94	5941.18	-0.453973	1.05883e-12	2.60074e-12	no	down
	Galk1	3069.69	3188.69	5893.4	6599.26	5321.9	-0.995316	4.50344e-44	2.92054e-43	no	down
	Sestd1	9161.91	9078.19	6928.94	6192.45	7392.31	0.474314	1.15337e-12	2.83e-12	no	up
	Abhd5	6256.26	6491.93	6546.97	7003.75	6635.08	-0.0868731	0.175398	0.199357	no	down
	Ctdspl	4745	4594.35	6442.75	6782.21	5951.16	-0.50233	6.00837e-16	1.6906e-15	no	down
	Tlnrd1	10677.3	11323.5	5675.72	6105.99	7766.1	0.902226	2.35125e-43	1.49808e-42	no	up
	Ccne2	7345.11	7791.12	7054.73	6962.84	7150.12	0.11164	0.0825492	0.0979093	no	up
	Ddit4	1716.32	1836.93	5979.14	6840.1	4946.5	-1.84752	3.42123e-121	8.38734e-120	yes	down
	Lmo7	3336.26	3121.3	6838.07	6210.2	5412.11	-1.01739	2.66345e-46	1.8206e-45	yes	down
	Clns1a	16070.2	16242.6	6448.39	7316.38	9974.65	1.23192	1.18052e-68	1.29274e-67	yes	up
	Slc35b4	8760	8963.63	6685.08	7010.7	7470.68	0.372713	3.51114e-10	7.63197e-10	no	up
	Csad	1650.7	1807.28	6380.63	6684.17	4953.93	-1.91266	8.72724e-163	3.43514e-161	yes	down
	Cdc40	8491.37	8548.54	6938.7	6573.78	7339.35	0.334296	2.95385e-08	5.72195e-08	no	up
	Brca2	4724.49	4225.08	7229.8	6095.19	5868.52	-0.576798	5.02675e-12	1.20299e-11	no	down
	Fam192a	7747.02	8049.88	6397.05	6931.19	7080.13	0.24637	0.00010332	0.000156885	no	up
	Vps4a	8103.82	8319.42	6341.61	6989.86	7175.58	0.301988	3.17792e-06	5.3222e-06	no	up
	Gtf2h5	9672.5	10126.7	6631.68	7263.89	7883.59	0.51196	9.1858e-15	2.46334e-14	no	up
	Nbeal1	5226.88	5103.78	8033.8	5803.39	6127.4	-0.421909	0.0339399	0.0419695	no	down
	Heatr6	6871.43	6747.99	6410.4	6613.15	6653.54	0.0644341	0.270867	0.300892	no	up
	Rnft1	5684.16	5880.07	7024.95	7090.21	6550.75	-0.286727	2.87238e-06	4.82304e-06	no	down
	Tbcel	4919.3	4981.14	6813.43	6776.8	6114.65	-0.456697	8.87975e-15	2.38307e-14	no	down
	Dennd4a	5518.06	5482.49	7055.24	6125.29	6157.99	-0.261696	0.000525387	0.000759047	no	down
	Ndst2	5056.68	4994.62	6290.27	6554.49	5981.31	-0.353767	1.06093e-08	2.10965e-08	no	down
	Tubb2b	6469.52	6768.21	6012	6847.05	6581.2	0.0433586	0.542483	0.574255	no	up
	Cnppd1	3211.18	3284.37	6397.05	7077.86	5586.5	-1.05142	6.5827e-51	4.95626e-50	yes	down
	Leprot	6943.2	7249.34	6735.39	7233.79	7015.49	0.023983	0.726398	0.749022	no	up
	Ift172	2454.52	2167.12	6765.17	6421.71	5145.17	-1.51772	3.04244e-96	5.15069e-95	yes	down
	Ssu72	7865.95	8295.17	6328.77	6916.52	7151.91	0.28845	1.11894e-05	1.80874e-05	no	up
	Rnmt	10697.8	10583.6	6954.61	6880.24	8134.49	0.62104	2.47802e-26	1.01075e-25	no	up
	Gm49336	14120.2	14540.5	7814.06	7453.79	9685.1	0.908544	6.95929e-41	4.21965e-40	no	up
	Rxrb	8194.04	8710.26	5985.81	6847.82	7191.63	0.398986	2.85503e-08	5.53506e-08	no	up
	Ifngr2	5837.95	6001.36	6581.88	7183.61	6512.17	-0.216304	0.000877693	0.00124831	no	down
	Nrf1	12613	12706.2	6392.95	6611.61	8609.71	0.961635	8.02587e-66	8.33772e-65	no	up
	Ercc6l2	5524.21	5320.77	6994.66	6541.36	6237.26	-0.321102	6.10633e-07	1.07727e-06	no	down
	Cd82	1724.52	1793.8	6324.66	7126.49	5069.19	-1.9323	5.14019e-143	1.63677e-141	yes	down
	Ncoa4	9842.69	9425.9	6505.9	6256.52	7551.95	0.593334	8.47073e-24	3.17877e-23	no	up
	Irf1	2272.02	2242.59	6542.86	6728.94	5226.8	-1.55608	7.24564e-126	1.87355e-124	yes	down
	Pef1	5202.27	5609.18	6347.25	7123.4	6307.63	-0.315232	1.18134e-05	1.90656e-05	no	down
	Trappc13	7775.73	7691.39	6927.92	7337.23	7260.74	0.116932	0.0659495	0.0791082	no	up
	Zfp281	10490.7	10148.3	7077.32	6423.26	7899.65	0.611259	1.93227e-21	6.70756e-21	no	up
	Rabgef1	6928.85	6998.67	6538.24	6579.19	6751.45	0.0867298	0.132173	0.152615	no	up
	Fbxo5	11702.6	11746.7	6757.98	6946.63	8447.12	0.775179	7.45048e-43	4.69841e-42	no	up
	Chd6	4570.7	4239.9	7411.03	6119.89	5838.02	-0.62081	1.53582e-12	3.75022e-12	no	down
	Cpsf3	11306.8	10975.8	6666.59	7154.28	8249.96	0.689239	4.31176e-30	1.97089e-29	no	up
	Tcaf1	5501.66	5501.36	6886.33	6588.45	6281.22	-0.292735	1.28036e-06	2.20472e-06	no	down
	Rcbtb2	6889.89	7102.44	6694.32	7060.1	6854.63	0.0257745	0.669214	0.695677	no	up
	Mrpl51	8038.2	8226.43	6432.99	7354.98	7298.11	0.239369	0.000817533	0.00116485	no	up
	Kbtbd2	10135.9	10215.7	7402.82	7073.22	8088.31	0.491232	1.31284e-16	3.7894e-16	no	up
	Trim3	7865.95	8175.22	6353.93	6457.99	7023.16	0.325163	2.46402e-08	4.79735e-08	no	up
	Usp18	334.241	336.928	6502.82	7146.56	4634.95	-4.34458	0	0	yes	down
	Cep85	7699.86	7669.83	6331.34	6575.33	6896.29	0.252229	2.40654e-05	3.8144e-05	no	up
	Slc4a1ap	7900.81	8128.05	6667.62	6893.36	7170.49	0.24203	3.30744e-05	5.19229e-05	no	up
	Slc39a9	9163.96	8888.16	6947.94	6934.28	7612.01	0.378415	1.41328e-10	3.13988e-10	no	up
	Ddx20	14577.4	14091.7	6977.72	7131.12	9429.11	1.02271	8.59223e-68	9.25167e-67	yes	up
	Mrpl43	9198.82	9540.45	6077.71	7036.94	7566.11	0.516115	9.19238e-13	2.26414e-12	no	up
	Pcgf5	18047	18614.6	7165.62	6911.89	10736.3	1.38084	4.46867e-129	1.19699e-127	yes	up
	Fer	6311.63	6247.99	6773.9	6685.71	6608.79	-0.100194	0.0879541	0.103998	no	down
	Zbtb1	8353.99	8588.97	7064.48	6417.85	7279.24	0.329342	3.86601e-07	6.92558e-07	no	up
	B4galnt1	10365.6	10749.3	6411.94	6926.56	7980.27	0.663735	6.04756e-27	2.51155e-26	no	up
	Mfsd11	3340.36	3440.71	6853.99	7349.58	5817.65	-1.06532	1.22931e-54	1.00632e-53	yes	down
	Sod3	959.663	940.703	6135.22	6828.52	4689.85	-2.7708	1.91403e-261	1.90999e-259	yes	down
	Tiparp	7287.69	7005.41	7255.47	7105.65	7082.43	-0.00775148	0.899362	0.908725	no	down
	Exoc2	7074.44	6960.93	6974.64	6752.87	6880.9	0.0313745	0.590814	0.620595	no	up
	Bod1	7730.62	8289.77	6278.97	7176.66	7158.56	0.253312	0.000458068	0.000665111	no	up
	Gprc5a	27149.4	27018.9	6623.47	7209.86	13603	1.96994	6.9341e-240	5.74598e-238	yes	up
	Mzt1	10384	10634.8	7336.59	7411.33	8339.89	0.511505	7.77848e-15	2.09227e-14	no	up
	Kctd3	7667.05	7526.97	6290.78	6587.68	6875.66	0.238599	8.05157e-05	0.000123301	no	up
	Polr3c	10053.9	10110.5	6470.47	7002.98	7873.43	0.582384	2.80401e-21	9.66735e-21	no	up
	Cdip1	7006.77	7043.14	6788.27	6884.1	6870.42	0.0395374	0.490197	0.522973	no	up
	Mrpl24	9403.87	9877.38	6737.96	6993.72	7777.75	0.49073	2.05347e-16	5.87474e-16	no	up
	Emsy	10168.7	9456.89	6804.7	6475.75	7681.94	0.562115	7.4841e-19	2.35091e-18	no	up
	Rad18	10121.6	9804.6	6981.82	6662.56	7831.18	0.545482	1.35998e-20	4.57417e-20	no	up
	Phf21a	3229.63	3179.25	6597.28	6521.29	5470.51	-1.03417	1.83607e-62	1.78078e-61	yes	down
	Ciao1	4783.96	5215.64	6310.8	7030.77	6182.99	-0.4137	1.08753e-08	2.16224e-08	no	down
	Hsd17b10	5456.54	5652.3	6351.87	7482.35	6458.81	-0.315199	4.66325e-05	7.24622e-05	no	down
	Adamtsl4	2358.15	2721.03	6338.01	6751.33	5234.94	-1.36066	9.33326e-73	1.11043e-71	yes	down
	Tiprl	8095.62	8287.08	6995.17	7285.51	7414.5	0.198826	0.000947973	0.00134543	no	up
	Aldh7a1	1556.38	1588.95	6544.4	6906.49	5031.65	-2.09481	2.27375e-202	1.37688e-200	yes	down
	Ppip5k2	11146.9	10665.8	7400.77	6444.1	8177.62	0.654606	1.95875e-20	6.54766e-20	no	up
	Spast	10099	10281.7	6935.62	6765.22	7915.16	0.572997	4.89111e-24	1.85214e-23	no	up
	Leprotl1	9184.46	9305.95	6961.8	7207.54	7768.71	0.38447	2.14539e-10	4.72714e-10	no	up
	Tgif1	18781.1	17858.5	6939.73	7002.98	10702.7	1.39352	1.94877e-134	5.58989e-133	yes	up
	Spag7	7277.44	7624	6334.93	6877.15	6965.71	0.174961	0.00665432	0.00880243	no	up
	Crybg3	9514.6	8778.99	7042.92	5996.38	7387.78	0.486992	1.02246e-09	2.17053e-09	no	up
	Pld3	3467.5	3584.91	6091.06	6868.66	5549.63	-0.876221	9.75452e-34	4.96485e-33	no	down
	Nacc2	3422.39	3884.11	6529.51	6657.92	5627.42	-0.848384	1.95402e-33	9.83952e-33	no	down
	Adarb1	6383.4	6319.42	6521.3	6584.59	6507.43	-0.0452068	0.447562	0.480524	no	down
	Abca3	4794.21	4629.39	6743.6	7057.79	6098.41	-0.551054	6.52243e-19	2.05384e-18	no	down
	Sirt1	7271.29	7432.63	7312.46	6886.42	7082.48	0.0503708	0.404494	0.437099	no	up
	Emc2	4962.36	4672.52	7015.2	7340.31	6342.4	-0.576374	4.84658e-18	1.47945e-17	no	down
	Klhdc4	12803.7	13111.9	6361.12	6918.84	8787.28	0.965482	1.10802e-55	9.23567e-55	no	up
	Ssr4	9481.8	10134.8	6458.66	7294.77	7872.86	0.513679	4.1767e-13	1.04325e-12	no	up
	Mrpl20	12463.3	13434	6328.26	7369.65	8904.48	0.92016	1.1167e-34	5.83899e-34	no	up
	Stx4a	4913.14	5152.3	6078.23	6691.12	6042.73	-0.341567	4.38596e-07	7.82734e-07	no	down
	Plod2	8706.68	8328.86	7548.63	7272.38	7660.68	0.199992	0.00162963	0.00226702	no	up
	Adipor2	9863.2	9904.33	6491.01	7096.38	7816.95	0.541585	4.6348e-18	1.41572e-17	no	up
	Foxo1	6118.88	5843.68	7066.02	6603.89	6519.48	-0.193951	0.00215826	0.00297236	no	down
	Efcab14	8811.26	8991.93	6822.67	6826.98	7471.01	0.383634	2.07703e-11	4.82246e-11	no	up
	Rnf146	8792.81	9080.88	6733.85	6955.12	7534	0.385653	2.93835e-11	6.77345e-11	no	up
	Ptch1	5075.14	4769.55	7043.95	6444.87	6081.35	-0.456188	7.1333e-11	1.61056e-10	no	down
	Polr1b	20628.6	19859.9	7025.46	6954.35	11378.1	1.53376	7.83141e-167	3.20726e-165	yes	up
	Zfp512b	4552.25	4619.96	6653.76	6391.61	5929.79	-0.508122	1.98967e-16	5.69567e-16	no	down
	Mtmr9	7757.27	7907.02	6619.36	6630.91	7033.24	0.24183	4.23845e-05	6.61004e-05	no	up
	Plaur	25683.3	26289.8	6292.83	6776.8	13083.6	1.99232	1.27561e-252	1.18917e-250	yes	up
	Ppp1r11	10779.8	11230.5	6393.46	7379.68	8265.13	0.677495	3.09486e-21	1.06572e-20	no	up
	Prmt2	6518.73	6722.39	6290.27	6911.12	6682.18	0.00556603	0.932012	0.937703	no	up
	Gabarapl2	12137.3	12068.8	6640.41	7461.51	8734.97	0.780112	5.93523e-30	2.70861e-29	no	up
	Zfp36l1	3861.21	3706.21	6895.57	6924.24	5804.95	-0.870202	2.90576e-45	1.93581e-44	no	down
	Ndufb8	7232.33	8048.53	6132.65	7094.07	7036.45	0.21021	0.00650607	0.00861035	no	up
	Cmpk1	9235.73	9704.87	7257.01	7476.95	7983.08	0.363197	1.24816e-08	2.47363e-08	no	up
	Mfap3	10281.5	9909.72	7180.51	7022.28	8059.45	0.506837	9.55778e-18	2.88648e-17	no	up
	Mat2b	3859.16	3993.27	7138.41	7315.61	6057.53	-0.879037	1.2212e-43	7.83007e-43	no	down
	Nol10	19211.7	18913.8	6906.35	6899.54	10972.1	1.46532	8.69215e-156	3.11817e-154	yes	up
	Slc35b1	8932.25	8896.24	6880.17	7439.89	7664.44	0.316653	3.23676e-07	5.83672e-07	no	up
	Tiam1	10865.9	10420.5	6784.68	6331.4	7958.22	0.697545	6.77425e-29	2.99224e-28	no	up
	Ccdc86	16605.4	16434	6102.36	6779.89	9907.3	1.35951	1.85963e-101	3.40451e-100	yes	up
	Mrpl42	9865.25	10031	6682	7368.88	7990.35	0.502687	1.43445e-14	3.81425e-14	no	up
	Parvb	26993.6	27020.3	6474.58	7050.84	13500	1.99834	5.10579e-245	4.49373e-243	yes	up
	Mfsd10	8944.55	9444.76	6483.82	6731.26	7542.84	0.477851	1.24835e-15	3.46641e-15	no	up
	Katna1	8809.21	8741.26	6784.68	6960.52	7525.49	0.352671	8.41429e-10	1.79321e-09	no	up
	Aatf	17435.9	17060.7	6589.58	7011.47	10329	1.34306	2.08199e-116	4.80486e-115	yes	up
	Brms1l	7904.91	7707.56	6710.75	6920.38	7157.67	0.195576	0.000750844	0.00107263	no	up
	Acaa2	5360.17	5688.69	6472.52	7318.7	6438.05	-0.318073	8.12874e-06	1.32731e-05	no	down
	Ncoa2	6408	6041.79	6905.33	6336.8	6483.29	-0.0905657	0.190165	0.214935	no	down
	Gripap1	5905.62	6039.1	6745.66	6632.45	6514.99	-0.16311	0.00534838	0.00712614	no	down
	Hivep2	6200.9	5913.76	7097.34	6372.31	6463.5	-0.154373	0.0305225	0.0379166	no	down
	Bzw2	20185.7	19548.6	6901.22	7370.42	11356.2	1.47748	7.04335e-129	1.8831e-127	yes	up
	Zdhhc7	8811.26	9160.4	6217.88	7134.21	7491.13	0.429914	1.31769e-09	2.77934e-09	no	up
	Acvr1	9625.33	9575.49	6898.14	6832.38	7780.22	0.483604	5.26658e-18	1.60386e-17	no	up
	Bach1	8536.49	8460.93	7052.16	6459.54	7339.95	0.33033	1.91616e-07	3.518e-07	no	up
	Slc1a4	5017.72	4859.85	6695.34	6838.56	6162.08	-0.455048	4.18791e-14	1.08946e-13	no	down
	Ncdn	8302.72	8582.23	6461.74	7094.07	7347.33	0.317974	7.92911e-07	1.38556e-06	no	up
	Zw10	7954.13	7902.98	7176.92	7161.23	7394.1	0.145138	0.0152431	0.0194888	no	up
	2210016L21Rik	3957.58	4001.36	5906.24	6643.26	5670.57	-0.655933	2.08155e-20	6.94993e-20	no	down
	Cdkn1b	5571.38	5912.41	7042.92	6750.56	6511.64	-0.263372	2.14282e-05	3.40859e-05	no	down
	Gclc	9245.98	9334.25	6793.92	6579.19	7590.18	0.474303	1.56899e-16	4.51239e-16	no	up
	AI837181	6768.9	7380.07	6311.32	7000.66	6872.44	0.089889	0.198291	0.22362	no	up
	Epm2aip1	6734.04	6528.32	7956.79	6613.92	6962.84	-0.136916	0.084537	0.100133	no	down
	Lgals9	4796.26	4846.37	6622.44	7381.23	6283.47	-0.53741	6.66055e-15	1.79771e-14	no	down
	Kifc3	5780.53	6307.29	6118.27	6632.45	6389.91	-0.074936	0.27543	0.305601	no	down
	Nabp2	7279.49	7504.06	6290.27	7300.17	7050.78	0.122609	0.0939739	0.1107	no	up
	Nop16	18049	18675.2	6403.73	7229.93	10712.6	1.43057	7.44504e-103	1.39361e-101	yes	up
	Antxr1	6067.61	5946.1	6935.62	6868.66	6601.51	-0.201017	0.000539209	0.000778223	no	down
	Fzd8	1398.48	1374.67	6477.15	6833.15	4947.74	-2.2636	1.07534e-226	7.89513e-225	yes	down
	Rev1	8536.49	8411.07	7066.02	6751.33	7429.62	0.293947	4.82335e-07	8.58737e-07	no	up
	Prdx3	11233	11164.4	7088.61	7679.96	8591.29	0.60123	6.19584e-20	2.03559e-19	no	up
	Tpcn1	4958.26	4975.75	6750.28	7133.44	6272.81	-0.482411	3.51492e-15	9.59108e-15	no	down
	Rab8b	5313	5136.13	7522.96	7182.07	6550.4	-0.494064	4.54821e-15	1.23488e-14	no	down
	Mrpl54	7537.86	8087.62	6182.45	7195.96	7159.38	0.225603	0.00276539	0.00377619	no	up
	Rnf2	7744.97	7721.04	7387.42	7514	7426.78	0.0537248	0.365223	0.397563	no	up
	Rpl22l1	12416.1	13560.7	7824.84	7839.75	9391.83	0.730438	4.20821e-25	1.64588e-24	no	up
	Zc2hc1a	7049.83	7132.09	7300.65	7121.86	7095.8	-0.0242321	0.676324	0.702501	no	down
	Gulp1	7250.78	7409.72	7659.52	7046.98	7296.32	-0.00468594	0.944759	0.94918	no	down
	Dcaf12	9686.85	9636.14	6882.22	7226.84	7904.15	0.454017	9.07466e-15	2.43399e-14	no	up
	Dus3l	7037.53	7171.17	6734.88	6606.98	6892.28	0.0910418	0.114434	0.133186	no	up
	B4galt5	5987.64	6167.13	6609.6	7226.84	6668.51	-0.185763	0.00447318	0.00600748	no	down
	Cdk2ap2	3957.58	4432.62	6367.79	7265.44	5996.84	-0.69745	2.4563e-19	7.88532e-19	no	down
	Ankrd13b	16160.5	16601.1	6522.84	6834.7	9967.81	1.29503	7.95422e-114	1.75837e-112	yes	up
	Rbbp5	9438.73	9215.65	7181.03	6926.56	7761.38	0.402339	2.7453e-12	6.64064e-12	no	up
	BC005624	6352.64	6531.01	6271.27	7189.01	6693.51	-0.0619359	0.385189	0.417768	no	down
	Fbrs	6369.04	6402.98	6493.06	6448.73	6536.49	-0.0189935	0.749976	0.770866	no	down
	Ero1l	11751.8	11656.4	7432.08	6892.59	8597.8	0.707834	5.60581e-32	2.70645e-31	no	up
	Ppp1r12c	7956.18	8343.68	6440.18	6634.77	7170.25	0.319142	9.5857e-08	1.79502e-07	no	up
	Acaa1a	4660.93	4907.02	6334.42	6640.17	6067.37	-0.437667	2.62365e-12	6.35289e-12	no	down
	Pcsk7	5807.19	5950.15	6280.51	6857.08	6377.11	-0.159101	0.0192491	0.0243862	no	down
	Reep4	8643.12	9269.56	6559.29	7147.33	7552.23	0.387609	3.961e-09	8.1062e-09	no	up
	Tle1	8007.44	8252.04	6141.89	6515.12	7055.1	0.362277	1.15221e-08	2.28859e-08	no	up
	Dlg4	5054.63	5004.05	6721.01	6893.36	6232.34	-0.436748	2.0827e-13	5.25402e-13	no	down
	Dtx3	3887.86	4072.78	6566.48	6721.22	5815.04	-0.737492	3.01094e-32	1.46314e-31	no	down
	Sirt2	5112.05	5281.68	6190.66	6929.65	6177.2	-0.334728	1.72429e-06	2.94128e-06	no	down
	Snrpg	12580.2	13354.5	6855.53	7661.44	9162.74	0.838195	1.29048e-31	6.15691e-31	no	up
	Carmil1	3764.83	3695.43	6527.46	6842.42	5733.08	-0.841911	1.34992e-39	7.97018e-39	no	down
	Rest	7025.22	7102.44	7342.24	7021.51	7056.62	-0.0240482	0.682747	0.708186	no	down
	Adgra3	8433.96	8257.43	6767.73	6984.45	7384.99	0.279331	1.24681e-06	2.14878e-06	no	up
	Ufm1	11559	11788.4	6818.56	7084.8	8546.02	0.748432	3.20507e-39	1.87901e-38	no	up
	Dhx29	10421	9880.07	6921.76	6969.79	8012.42	0.5466	4.53483e-21	1.54989e-20	no	up
	Mpzl1	9188.57	9164.44	6728.2	7151.96	7718.1	0.40344	1.57815e-11	3.68774e-11	no	up
	Vps13d	7835.19	6855.81	7353.02	6066.62	6865.61	0.128803	0.161079	0.184013	no	up
	Ino80e	11374.5	11362.6	6282.56	6816.94	8253.02	0.796159	6.45877e-38	3.6623e-37	no	up
	Nutf2	15081.9	15075.5	6672.75	7585.02	9776.71	1.08151	1.538e-56	1.30735e-55	yes	up
	Fam83h	9565.87	9739.91	6215.31	6717.36	7625.58	0.578834	1.15822e-19	3.76595e-19	no	up
	Hmox2	7935.67	7832.9	6602.42	7412.1	7327.99	0.170659	0.0120288	0.0155206	no	up
	Mfsd14a	10699.8	10586.3	7189.75	7425.23	8338.47	0.542574	2.42428e-21	8.38878e-21	no	up
	Kdm6b	10740.8	10382.8	6623.98	6346.84	7916.9	0.702834	4.23213e-29	1.8805e-28	no	up
	Pmm2	10373.8	10609.2	6884.28	7104.1	8173.51	0.585601	1.25479e-24	4.8382e-24	no	up
	Rapgef2	10324.6	10084.9	6899.17	6302.06	7815.48	0.627755	1.14357e-19	3.71916e-19	no	up
	Tbc1d14	5907.67	5725.08	7014.17	7527.89	6713.95	-0.322219	3.19483e-07	5.7633e-07	no	down
	Zmym2	10254.9	9665.79	7860.26	6842.42	8084.82	0.43686	1.05831e-09	2.24428e-09	no	up
	Kdm6a	7613.73	7494.62	7375.61	6572.24	7137.27	0.11435	0.0911696	0.107557	no	up
	Emilin2	898.146	840.972	6670.19	7172.8	4903.4	-2.99721	0	0	yes	down
	Llph	17107.8	17669.8	6303.61	7104.87	10346.4	1.37604	1.62122e-96	2.76446e-95	yes	up
	Pimreg	5288.4	5607.83	6498.2	7264.66	6454.18	-0.335153	1.46613e-06	2.51423e-06	no	down
	Fbxo45	9348.51	9452.85	7051.13	6969.79	7765.98	0.423341	9.8733e-14	2.53175e-13	no	up
	Phax	8579.55	8582.23	6590.61	7450.7	7538.25	0.290283	1.81922e-05	2.90526e-05	no	up
	Ern1	6902.19	6588.96	7378.18	6711.19	6882.68	-0.0639794	0.339078	0.371152	no	down
	Xxylt1	8126.37	8401.63	6566.48	7065.51	7352.76	0.279017	6.54824e-06	1.07531e-05	no	up
	Fhod1	8050.5	7964.98	6778	6722	7221	0.246227	1.80334e-05	2.88087e-05	no	up
	Nedd1	10945.9	11083.6	7578.92	7458.42	8579.13	0.550935	2.65037e-21	9.15324e-21	no	up
	Tmem39a	8042.3	8369.29	7094.26	7525.58	7561.25	0.167852	0.00682569	0.00901482	no	up
	Ccdc59	10839.3	10939.4	6998.77	6882.56	8288.11	0.649755	1.8207e-31	8.64588e-31	no	up
	Tmx2	5999.94	6142.87	7036.76	7446.07	6810.18	-0.253303	3.73781e-05	5.84729e-05	no	down
	Commd8	5710.81	5967.67	7093.23	7541.02	6802.77	-0.324211	7.02287e-07	1.23298e-06	no	down
	Rp9	7367.67	7618.61	6223.01	7094.07	7041.39	0.171626	0.0144996	0.0185769	no	up
	Abhd12	5936.38	5894.89	6355.47	7195.96	6553.46	-0.195196	0.00493955	0.00660814	no	down
	Mtfr1l	7273.34	7610.53	6821.13	7212.17	7155.21	0.0861556	0.157962	0.180612	no	up
	Wdr4	15202.9	15927.3	6559.8	7143.47	9832.75	1.18482	1.62283e-80	2.2111e-79	yes	up
	Gadd45gip1	9613.03	10218.3	6155.24	7101.79	7873.48	0.582441	1.03104e-15	2.87595e-15	no	up
	Cyth2	9204.97	9582.23	6345.2	7099.47	7700.44	0.483946	4.9024e-13	1.22022e-12	no	up
	Naaa	3077.89	3159.04	6902.76	7283.19	5808.36	-1.18426	2.17717e-72	2.57087e-71	yes	down
	Dnajc21	13263	13249.4	7052.16	7316.38	9181.94	0.884057	1.78702e-55	1.48256e-54	no	up
	Lrrc32	151.742	101.078	6430.43	6951.26	4558.69	-5.77789	0	0	yes	down
	Rnf13	7593.23	7762.82	7377.66	7537.16	7464	0.042615	0.482237	0.515099	no	up
	Raph1	14657.4	13800.6	7921.36	6421.71	9393.23	0.987368	1.13511e-31	5.43029e-31	no	up
	Nudt3	10017	10486.5	6517.19	7610.49	8169.66	0.538546	4.67176e-13	1.16424e-12	no	up
	Spc25	4308.23	4489.23	7119.42	7391.26	6292.32	-0.720554	8.03668e-30	3.65233e-29	no	down
	Suco	9676.6	9615.92	8017.37	6933.5	8111.95	0.367012	3.68413e-07	6.61481e-07	no	up
	Pfkp	8073.06	7893.55	7058.32	6945.86	7335.69	0.18862	0.000955085	0.00135498	no	up
	Kdm3a	13101	12559.3	7742.69	7148.1	9159.18	0.784159	1.57046e-35	8.4102e-35	no	up
	Daxx	10168.7	10431.3	6558.78	7351.12	8122.62	0.567557	1.36202e-17	4.08549e-17	no	up
	Zfyve26	6030.7	5734.51	6866.82	6281.22	6398.39	-0.161725	0.0227498	0.0286547	no	down
	Cdc37l1	10763.4	10811.3	7870.02	6870.21	8436.75	0.548879	2.88923e-15	7.90203e-15	no	up
	Pltp	1457.95	1474.4	6606.52	7223.75	5097.52	-2.23651	9.08032e-202	5.47524e-200	yes	down
	Wdr90	2374.55	2340.98	7243.15	6592.31	5397.84	-1.55405	3.29322e-107	6.49928e-106	yes	down
	Shcbp1	8456.51	8630.75	7528.09	7313.3	7729.26	0.20342	0.00057645	0.000829943	no	up
	Pank2	4183.15	4459.58	6917.65	7264.66	6169.67	-0.712402	5.87262e-29	2.59803e-28	no	down
	Syngap1	1667.11	1679.25	7004.41	6491.19	5071.47	-2.01195	9.44133e-163	3.69568e-161	yes	down
	Poglut1	9038.87	9324.82	7224.67	7378.91	7889.73	0.331221	1.16834e-08	2.31965e-08	no	up
	Nudcd2	10470.2	10795.2	7063.46	7328.73	8342.29	0.563946	6.21899e-22	2.19102e-21	no	up
	Sec61a2	8872.78	8939.37	7774.01	7286.28	7891.63	0.241772	8.47976e-05	0.000129606	no	up
	Clpp	11735.4	12521.6	6381.65	7215.26	8649.97	0.83644	1.30799e-33	6.63834e-33	no	up
	Fam171b	3215.28	3149.6	7468.54	7163.54	5877.34	-1.20202	9.37076e-82	1.30564e-80	yes	down
	Gpc4	4808.57	4652.3	7208.75	7356.52	6367.2	-0.623282	1.70649e-25	6.7715e-25	no	down
	Tnip1	5495.5	5793.81	6320.04	7077.08	6422.9	-0.245317	0.000486128	0.000704267	no	down
	Zbtb11	7818.79	7776.3	7557.35	7006.84	7377.84	0.0980191	0.110787	0.129291	no	up
	Epg5	7209.77	6738.56	7299.11	6441.78	6873.17	0.0200939	0.789168	0.807518	no	up
	Lonp2	7829.04	7861.2	6841.15	7311.75	7343.62	0.149359	0.0135908	0.0174519	no	up
	Dynlt3	7671.15	8239.91	7680.06	7796.53	7705.12	0.0410672	0.537316	0.56927	no	up
	Prpf31	13152.3	13919.2	6703.56	7453.02	9247.42	0.936476	1.08234e-45	7.30322e-45	no	up
	Wdr74	14696.4	15258.8	6575.72	7376.59	9688.73	1.10335	4.37839e-63	4.28762e-62	yes	up
	Ppp1r15a	11310.9	11633.4	6627.57	7243.05	8506.22	0.727078	2.75381e-31	1.30419e-30	no	up
	Zwilch	7146.21	6809.99	7416.17	7151.19	7154.33	-0.0630566	0.298862	0.329691	no	down
	Wbp4	7790.08	7907.02	6969.5	7398.21	7422.68	0.128373	0.0359021	0.0442761	no	up
	Rrp15	13084.6	13049.9	6803.16	7389.72	9141.75	0.88135	2.45905e-45	1.64053e-44	no	up
	Lpcat1	9803.73	9618.62	7136.87	7318.7	8036.13	0.425995	7.46933e-14	1.92437e-13	no	up
	Prpf38a	9820.14	10206.2	6928.94	7471.54	8151.29	0.476812	3.24277e-14	8.48414e-14	no	up
	Cep164	4384.1	4152.3	6788.27	6641.71	5975.47	-0.65549	3.16271e-25	1.24453e-24	no	down
	Hoxa11	4160.59	4281.68	6462.26	7395.12	6091.13	-0.71355	8.73562e-23	3.17069e-22	no	down
	Spg11	6297.27	5960.93	7257.01	6801.5	6700.08	-0.199221	0.00209362	0.00288811	no	down
	Ints6	8782.55	8560.66	7289.87	6997.58	7644.01	0.278838	1.6287e-06	2.78291e-06	no	up
	Cenpt	6344.44	6642.87	6685.08	7094.84	6815.78	-0.084081	0.175181	0.199127	no	down
	Arhgap31	16326.6	15838.3	7030.09	7053.93	10021.2	1.19115	1.28877e-96	2.20022e-95	yes	up
	Cxcl1	1464.1	1619.95	7513.71	7217.58	5429.46	-2.25098	1.06792e-202	6.52259e-201	yes	down
	Card19	4338.99	4761.47	6341.61	7194.42	6131.53	-0.570278	2.18808e-14	5.76732e-14	no	down
	Opa3	9639.69	10117.3	6632.71	7413.65	8021.2	0.493427	1.80448e-13	4.56272e-13	no	up
	2310011J03Rik	8839.97	9598.4	6162.43	7355.75	7686.23	0.449363	1.50256e-08	2.96165e-08	no	up
	Cx3cl1	2132.58	2087.61	6858.09	7372.73	5434.12	-1.75412	1.82217e-146	6.03276e-145	yes	down
	Rtp4	274.775	265.499	6988.5	7590.42	4964.57	-4.75741	0	0	yes	down
	Ggta1	12001.9	12142.9	7154.33	7524.03	8870.23	0.71858	1.37522e-35	7.37022e-35	no	up
	Tmem263	5433.99	5398.93	7896.2	7603.54	6843.5	-0.517233	1.20741e-16	3.4895e-16	no	down
	Herpud1	3896.07	4041.79	6948.97	7456.88	6137.54	-0.858285	1.16824e-39	6.90326e-39	no	down
	Lsm7	11159.2	12365.3	6200.93	7259.26	8537.73	0.806984	1.91476e-25	7.58728e-25	no	up
	Dad1	10701.9	11093	6794.94	7543.33	8452.03	0.605164	6.24393e-20	2.05092e-19	no	up
	Ppp1r16a	4408.71	4512.14	6600.36	7084.03	6123.4	-0.616123	5.06436e-22	1.79092e-21	no	down
	Adpgk	9937.02	10196.8	7038.3	7110.28	8089.07	0.509471	1.23216e-19	4.00176e-19	no	up
	H2-Q6	12.3034	39.0836	6868.36	7206	4676.15	-7.95395	3.73194e-217	2.57959e-215	yes	down
	Sod2	10783.9	11012.2	7201.56	7582.7	8515.11	0.560691	1.54818e-21	5.38611e-21	no	up
	Eri3	7334.86	7971.71	6411.43	7317.93	7206.55	0.158646	0.0302066	0.0375496	no	up
	Got1	14384.7	14310	6805.21	7366.56	9525.46	1.01832	1.06287e-64	1.0827e-63	yes	up
	Arfgap3	3250.14	3483.83	6836.53	7084.8	5834.02	-1.04512	1.99782e-59	1.80084e-58	yes	down
	Fem1c	9225.48	9214.3	7800.71	7473.09	8036.25	0.27141	2.98982e-06	5.01785e-06	no	up
	Lrrk2	6959.61	6703.52	7659.01	6725.85	7013.23	-0.075535	0.287944	0.318589	no	down
	Trip13	14624.6	15204.9	7219.02	7581.16	9885.5	1.01187	4.80981e-64	4.81661e-63	yes	up
	Lzts3	2965.11	3040.44	6352.39	7194.42	5624.26	-1.17208	2.18593e-58	1.92868e-57	yes	down
	Polr3b	11343.7	11010.8	7388.44	7300.95	8587.37	0.605259	8.68102e-27	3.59049e-26	no	up
	Taf6l	6424.41	6725.08	6624.49	7239.19	6855.69	-0.0748817	0.253318	0.28235	no	down
	St6galnac6	2415.56	2508.09	6414	7289.37	5447.03	-1.47473	1.35297e-85	1.98876e-84	yes	down
	Pan3	9481.8	9099.75	7798.66	6992.94	7965.37	0.327914	8.05884e-07	1.40737e-06	no	up
	Nelfa	7390.22	7621.31	6625.52	7343.4	7226.76	0.105015	0.110647	0.129138	no	up
	Cstf3	10062.1	9956.89	7674.92	7393.58	8274.48	0.409376	1.35274e-12	3.30944e-12	no	up
	Impact	1878.31	1738.55	7575.84	7332.59	5500.31	-2.04763	6.74196e-199	3.91531e-197	yes	down
	Mdfic	7078.54	7408.37	7161.52	7369.65	7257.3	-0.00328	0.956085	0.959266	no	down
	Sf3b5	9545.36	9832.9	6333.91	7224.52	7907.73	0.516371	1.08802e-13	2.78592e-13	no	up
	Zfp292	11189.9	10167.1	8177.55	6258.06	8262.37	0.564681	0.00107511	0.00151751	no	up
	Ppp2r5b	4037.56	4134.78	6702.02	7366.56	6065.43	-0.782407	3.57608e-31	1.68854e-30	no	down
	Rap2c	11259.6	11219.7	7885.42	7722.42	8846.61	0.526144	9.81849e-18	2.96332e-17	no	up
	Creb1	9389.52	9233.17	7913.66	6854	7948.07	0.33367	2.50719e-06	4.22889e-06	no	up
	Sugp1	8807.16	8745.3	6650.68	6953.58	7587.18	0.367883	2.2349e-10	4.91748e-10	no	up
	Eps15l1	9777.08	9594.36	7111.2	7045.44	7948.69	0.452061	1.7502e-15	4.82874e-15	no	up
	Trappc11	8300.67	8124.01	7520.39	7510.14	7658.66	0.127545	0.0245965	0.0308491	no	up
	Minpp1	9248.03	9493.28	7055.24	7649.09	7979.8	0.350927	1.43656e-08	2.83472e-08	no	up
	Ngdn	8876.88	9384.12	6569.05	7405.93	7776.49	0.387301	1.8316e-08	3.59271e-08	no	up
	Capn7	6947.3	7113.22	7616.91	7090.21	7221.68	-0.0649349	0.29501	0.325842	no	down
	Cemip2	9465.39	9150.96	7441.32	7050.84	7892.57	0.36036	1.62144e-09	3.40282e-09	no	up
	Map4k2	1665.06	1799.2	7215.94	6643.26	5240.1	-1.99704	3.7511e-162	1.44831e-160	yes	down
	Chmp2a	9444.89	9997.33	6610.63	7547.96	8005.62	0.458864	7.97144e-11	1.79636e-10	no	up
	Strbp	9463.34	9398.94	7672.87	7765.65	8173.58	0.288952	4.69888e-07	8.37418e-07	no	up
	Fam83d	6436.71	6617.26	6897.11	7358.07	6941.69	-0.125946	0.0407154	0.0499297	no	down
	Capn6	7271.29	7099.75	7159.98	7468.45	7228.64	-0.0257574	0.661731	0.688655	no	down
	Sumf1	6375.2	6535.05	7195.4	7439.89	7049.62	-0.180144	0.00272025	0.00371563	no	down
	Usf3	9428.48	8960.93	7934.71	6550.63	7818.24	0.343062	2.45938e-05	3.89509e-05	no	up
	Gpkow	9248.03	9619.97	7184.62	7119.54	7939.71	0.400085	2.42175e-12	5.87405e-12	no	up
	Fbxw5	4101.12	4304.59	6880.68	7517.86	6197.03	-0.774643	5.2362e-31	2.45848e-30	no	down
	Vta1	7111.35	7378.72	7074.24	7544.1	7301.36	-0.0115839	0.851966	0.865588	no	down
	Alcam	23046.3	23167.2	7652.33	7049.29	12553.6	1.65175	4.29853e-172	1.86841e-170	yes	up
	Ubap1	11263.7	11415.1	6764.14	7613.58	8615.83	0.658382	4.4134e-23	1.61806e-22	no	up
	Bag2	5897.41	5932.63	6814.97	7507.05	6784.31	-0.275015	2.52349e-05	3.99351e-05	no	down
	Hcfc1r1	4053.96	4385.45	6399.11	7476.17	6143.3	-0.715018	4.81656e-20	1.58796e-19	no	down
	Crlf3	10166.7	10332.9	7434.14	7756.39	8395.92	0.432999	7.2361e-14	1.8653e-13	no	up
	Zfp703	7617.84	7888.16	6538.75	7107.96	7222.54	0.18541	0.00409337	0.00551151	no	up
	Slc1a5	10060.1	9522.93	7072.18	7174.35	8042.59	0.458261	4.08392e-15	1.11073e-14	no	up
	Zfp24	8507.78	8778.99	7725.75	7252.31	7842.04	0.206862	0.000770323	0.00109924	no	up
	Mafk	11015.6	11531	6798.03	7266.98	8537.64	0.681873	4.39164e-29	1.94955e-28	no	up
	Iffo2	15764.7	15412.4	7342.75	7449.93	10116.7	1.07548	8.13098e-84	1.17089e-82	yes	up
	Parg	9223.42	9173.87	7412.57	7243.82	7919.44	0.327671	5.92904e-09	1.20089e-08	no	up
	Clk3	7794.18	8037.75	6743.6	7256.94	7389.14	0.178424	0.00388928	0.00524668	no	up
	Max	15321.8	15149.6	7038.81	7701.58	9973.33	1.04821	2.09567e-65	2.16125e-64	yes	up
	Mrpl3	13939.7	14543.2	7388.96	7905.37	9782.87	0.897955	1.14528e-47	8.07794e-47	no	up
	Slc25a44	9975.98	10440.7	7031.11	7432.17	8250.23	0.498416	9.82476e-17	2.84697e-16	no	up
	Ing1	9373.12	9897.59	6767.73	7278.56	7975.65	0.457493	2.45267e-13	6.17416e-13	no	up
	Rtca	12207	12777.7	7150.22	7921.58	9183.3	0.73019	3.63387e-27	1.51849e-26	no	up
	Acbd5	5163.31	5322.11	7637.96	7145.79	6650.72	-0.495371	2.50608e-15	6.878e-15	no	down
	Rnf217	10900.8	11199.5	7279.6	7300.17	8502.3	0.600516	2.04475e-26	8.34988e-26	no	up
	Cflar	9793.48	9556.62	7589.19	7260.03	8131.51	0.381212	4.65146e-11	1.06137e-10	no	up
	Dus1l	8612.36	9024.28	6779.03	7466.14	7762.8	0.30937	2.24516e-06	3.79913e-06	no	up
	Mfhas1	25109.1	25156.4	6900.71	7120.31	13059.5	1.84225	6.25154e-223	4.42922e-221	yes	up
	Gga2	5952.78	6233.17	7055.76	7694.63	6948.09	-0.274086	2.77201e-05	4.37799e-05	no	down
	Ubr7	9286.99	9082.23	7473.67	7825.86	8090.37	0.263792	9.2915e-06	1.50935e-05	no	up
	Bid	12531	12966.3	6933.56	7574.98	9103.34	0.81442	4.48664e-39	2.61306e-38	no	up
	Setd1b	6686.88	6203.52	7137.9	6453.36	6736.96	-0.078034	0.288437	0.319109	no	down
	Qdpr	6814.02	7346.38	6996.71	7821.23	7337.23	-0.0638424	0.373186	0.405556	no	down
	Fundc2	8702.58	8890.85	7510.12	7910.77	8019.91	0.190821	0.00215597	0.00296949	no	up
	Ccdc93	8700.53	8517.54	7498.31	6974.42	7691.79	0.249717	4.61888e-05	7.18121e-05	no	up
	Mvd	3049.18	3349.06	6525.92	7538.7	5839.19	-1.13328	1.49946e-47	1.05498e-46	yes	down
	Zcchc2	13556.3	13234.5	7422.84	6711.96	9220.55	0.921576	4.92931e-47	3.42562e-46	no	up
	H2az2	2889.24	3164.43	6684.05	7660.67	5889.27	-1.24158	4.66596e-57	3.9998e-56	yes	down
	Hirip3	9069.63	9076.84	6549.02	7262.35	7711.23	0.394529	2.02691e-09	4.22e-09	no	up
	Orc4	10712.1	11071.5	8080	7632.1	8756.37	0.471399	1.69539e-14	4.48873e-14	no	up
	Pja1	11159.2	11318.1	6857.07	7244.59	8499.25	0.673236	1.8993e-30	8.76934e-30	no	up
	Vti1b	7853.65	8156.35	6510	7272.38	7417.97	0.217399	0.00119003	0.00167189	no	up
	Mrpl37	13156.4	13516.2	6850.39	7341.86	9232.78	0.911092	9.10439e-53	7.15129e-52	no	up
	Pcid2	11243.2	11365.3	7066.02	7679.19	8664.08	0.617345	5.88703e-24	2.22273e-23	no	up
	Timm50	10941.8	11293.8	6870.93	7821.23	8651.5	0.598846	8.26612e-18	2.50173e-17	no	up
	Tmem94	3861.21	3877.37	6953.59	7150.42	6045.8	-0.865599	1.3052e-45	8.77776e-45	no	down
	Exosc8	12010.1	12531	7707.27	8123.83	9265.76	0.633224	9.65478e-24	3.61353e-23	no	up
	Mob4	8663.62	8711.61	7868.99	7837.44	8065.72	0.145735	0.0187987	0.0238369	no	up
	Pex19	5749.77	6012.14	7011.6	7572.67	6869.15	-0.308854	1.64361e-06	2.80806e-06	no	down
	Mastl	4736.8	4660.39	7974.24	7358.07	6575.96	-0.707223	2.52655e-28	1.09584e-27	no	down
	Ric1	9397.72	9009.45	7791.98	6871.75	7954.03	0.3268	2.05483e-06	3.4858e-06	no	up
	Kremen1	4480.48	4735.86	6818.05	7470	6364.69	-0.630636	5.79592e-21	1.97471e-20	no	down
	Psmd9	6621.26	6913.76	7051.13	7869.86	7215.09	-0.139296	0.0399614	0.049039	no	down
	Tap1	289.129	304.583	6885.82	7565.72	4991.27	-4.5991	0	0	yes	down
	Uvrag	7464.04	7583.57	7011.09	7398.21	7333.21	0.0632602	0.288693	0.319343	no	up
	Man2a2	5753.88	5982.49	7183.08	7325.65	6801.15	-0.304836	2.6709e-07	4.84468e-07	no	down
	Socs7	8774.35	9053.93	7119.42	7223.75	7768.96	0.314461	5.6732e-08	1.0789e-07	no	up
	Prpf4	11577.5	11846.4	7465.45	7441.44	8892.43	0.652284	3.17644e-30	1.45664e-29	no	up
	Mast4	20495.4	18624	8047.14	6518.98	11281.6	1.4242	8.23982e-60	7.5134e-59	yes	up
	Siva1	5963.03	6438.02	7120.96	8149.3	7154.07	-0.298552	8.31287e-05	0.000127152	no	down
	Polr3h	12287	13266.9	6778	7548.74	9120.18	0.836146	8.72824e-35	4.57901e-34	no	up
	Knop1	19623.9	19773.6	7136.87	7537.16	11496.1	1.42535	3.0937e-139	9.42747e-138	yes	up
	Nt5c2	7379.97	7386.81	7491.64	7341.09	7396.73	-0.00658052	0.908034	0.916311	no	down
	Cmip	12994.4	12811.3	7151.25	6856.31	9009.07	0.881007	3.58605e-48	2.55092e-47	no	up
	Timm44	10970.5	11241.3	6917.65	7183.61	8486.97	0.656169	2.25159e-30	1.0379e-29	no	up
	Csnk1g1	9549.46	9047.19	7664.66	7203.68	7992.85	0.321598	2.34873e-07	4.27783e-07	no	up
	Pik3r1	4334.89	3857.15	7929.06	7236.87	6349.51	-0.891701	9.793e-35	5.13191e-34	no	down
	Atl2	11969.1	12115.9	7613.32	7525.58	9027.02	0.66995	1.85126e-33	9.33202e-33	no	up
	Ankrd54	5743.62	6063.35	6803.16	7456.1	6790.41	-0.270613	4.43179e-05	6.89941e-05	no	down
	Ints13	14278.1	14339.7	7436.7	7620.53	9753.29	0.926715	6.92232e-64	6.90769e-63	no	up
	Cd99l2	6243.96	6407.02	7077.32	7690.77	7047.86	-0.222161	0.000479415	0.000694826	no	down
	Dpy19l4	7800.34	7645.57	8069.22	7243.82	7598.28	0.0115076	0.861345	0.874177	no	up
	Pros1	1521.52	1582.21	7868.99	7846.7	5632.58	-2.33777	6.72344e-267	7.27261e-265	yes	down
	Sephs2	12184.4	12713	6901.73	7388.17	8992.6	0.802	2.76822e-40	1.6614e-39	no	up
	Ints8	13511.1	13626.7	7840.24	7546.42	9602.47	0.81843	5.24682e-46	3.559e-45	no	up
	Ap2s1	7541.96	8466.32	6440.18	7521.72	7412.67	0.199191	0.012409	0.0159937	no	up
	Atpif1	6748.4	6762.82	7122.5	8124.6	7351.58	-0.173694	0.017066	0.0217215	no	down
	Rfc4	8280.17	8312.69	7306.81	7700.81	7793.99	0.145314	0.016607	0.0211544	no	up
	Emc4	9274.69	10028.3	6655.3	7794.98	8150.97	0.419168	4.9443e-08	9.43578e-08	no	up
	Noc4l	12885.7	13114.6	6910.46	7570.35	9232.49	0.84521	3.6889e-42	2.29262e-41	no	up
	Zcrb1	9674.55	10128.1	7356.1	7588.1	8303.39	0.40702	5.94477e-12	1.41718e-11	no	up
	Abhd8	3879.66	4121.3	6296.43	7199.82	6011.32	-0.752222	5.46095e-24	2.06461e-23	no	down
	Gpatch4	14046.3	14431.3	6491.52	7382	9498.6	1.0385	6.51706e-53	5.1418e-52	yes	up
	Ap3m1	10818.8	10951.5	7699.05	7858.28	8764.67	0.485085	1.1494e-16	3.32321e-16	no	up
	Tsta3	10326.6	10719.7	7106.58	7806.56	8514.98	0.498015	1.49675e-14	3.97692e-14	no	up
	Cdc25a	13324.5	13213	7426.95	7405.16	9360.81	0.839173	1.66635e-53	1.33477e-52	no	up
	Htatsf1	9674.55	9804.6	7413.09	7510.14	8227.69	0.384705	7.05221e-12	1.67583e-11	no	up
	Rbbp8	7365.62	7241.25	7709.32	7542.56	7482.01	-0.0628655	0.277294	0.307526	no	down
	Nt5c3b	3963.74	4152.3	6931	7737.86	6282.54	-0.852103	2.08826e-34	1.08391e-33	no	down
	Tmem167b	9001.96	8733.17	7654.39	7869.09	8030.88	0.191846	0.000821593	0.0011704	no	up
	Socs4	10053.9	10128.1	8117.48	7229.16	8416.36	0.394549	2.5636e-09	5.30309e-09	no	up
	Nemf	15036.8	14587.6	7857.18	7227.61	9903.77	0.972827	6.67715e-57	5.70315e-56	no	up
	Map4k3	6982.16	6494.62	7734.99	7213.72	7209.89	-0.151305	0.0190761	0.0241756	no	down
	Slc27a1	2952.81	2940.71	7405.9	7370.42	5952.35	-1.3263	1.08405e-102	2.02384e-101	yes	down
	Ube2g1	13634.2	13824.8	7822.79	7894.56	9751.01	0.805146	8.08906e-44	5.21958e-43	no	up
	Gmnn	9506.4	9938.03	7214.91	7886.84	8288.5	0.365757	1.68958e-08	3.32103e-08	no	up
	Urb2	18779	18955.6	7711.38	7606.63	11325.1	1.30063	4.77554e-130	1.30133e-128	yes	up
	Zfp326	8243.26	8118.62	7593.29	7666.84	7794.08	0.100361	0.0808597	0.0959697	no	up
	Chd2	7000.62	6865.24	7617.94	6689.57	7049.61	-0.0461232	0.541507	0.573393	no	down
	Rbm14	10525.5	10668.5	7434.65	7626.7	8551.91	0.493222	2.47854e-18	7.63665e-18	no	up
	Gm10076	8116.12	8665.79	5580.74	6793.01	7135.32	0.440808	2.27788e-06	3.85311e-06	no	up
	Fbxo30	13152.3	13409.7	8115.43	7578.07	9604.79	0.758951	2.04893e-34	1.06388e-33	no	up
	Lmo4	7289.75	7470.37	7295	7918.49	7529.47	-0.0427021	0.503727	0.536597	no	down
	Ints14	10328.7	10132.1	7209.78	7765.65	8410.79	0.450535	1.20415e-13	3.07603e-13	no	up
	Mrps26	6906.29	7591.66	6418.62	7172.8	7099.41	0.0950234	0.192546	0.21747	no	up
	Rell1	5655.45	5703.52	7284.22	7490.07	6868.35	-0.378819	1.23358e-10	2.75056e-10	no	down
	Itfg1	6725.84	6704.87	7757.58	7888.39	7400.26	-0.220199	0.000225069	0.000333566	no	down
	Dnttip1	5866.66	6072.79	6419.64	7500.1	6781.26	-0.220064	0.00320812	0.00436267	no	down
	Nudt5	9844.74	9477.11	7392.55	7463.05	8212.13	0.378689	4.00431e-11	9.1577e-11	no	up
	Cebpg	7962.33	7982.5	7741.15	7832.81	7797.12	0.0340904	0.557556	0.588716	no	up
	Runx1	18373	17044.5	7618.96	7588.1	10906.1	1.21905	1.68568e-95	2.83347e-94	yes	up
	Cep55	12198.8	12186	7676.46	7629.02	9118.49	0.671865	1.66557e-34	8.67369e-34	no	up
	Ppm1m	3377.27	3676.56	6858.09	7612.81	6050.93	-1.03382	6.91839e-47	4.78914e-46	yes	down
	Strip1	6032.75	6335.59	7167.68	7394.35	6957.51	-0.234219	9.63466e-05	0.00014661	no	down
	Golt1b	12668.4	12253.4	7891.07	8076.74	9398.35	0.642019	3.69898e-26	1.50142e-25	no	up
	Tollip	8760	9412.42	7354.05	7834.35	8096.16	0.260174	4.88127e-05	7.57586e-05	no	up
	Vps37a	13244.6	12983.9	8202.19	7364.24	9480	0.751853	2.74128e-31	1.2987e-30	no	up
	Mmp2	28.7079	29.6497	6939.21	7566.49	4895.93	-7.95232	7.81615e-223	5.51019e-221	yes	down
	Ifi30	8721.04	9063.36	7168.71	7889.93	7997.18	0.24115	0.000203955	0.000303161	no	up
	Fech	4818.82	4880.06	7390.5	7832.04	6669.86	-0.649562	6.03065e-26	2.4339e-25	no	down
	Mrpl30	9721.71	9603.79	7245.72	8191.76	8329.58	0.324609	1.8069e-06	3.07924e-06	no	up
	Slc31a1	8068.96	8071.45	7672.36	8111.48	7854.97	0.0326312	0.585675	0.6157	no	up
	Atp1b1	7539.91	7365.24	7379.2	7779.54	7508.42	-0.0243898	0.681424	0.706916	no	down
	Tgfb1	3928.88	4020.22	6723.07	7493.16	6133.14	-0.83744	4.27079e-33	2.1249e-32	no	down
	Ror2	9227.53	9376.03	6961.29	7449.93	7955.31	0.36913	1.35968e-09	2.86665e-09	no	up
	Rnf111	10183.1	10151	7633.85	7209.09	8312.72	0.453642	2.3258e-14	6.12347e-14	no	up
	Ncoa3	9209.07	8824.82	7470.08	6978.28	7855.44	0.318709	3.68251e-07	6.61274e-07	no	up
	Ddx10	14636.9	14699.5	7362.77	7301.72	9810.2	1.00034	1.89351e-75	2.37232e-74	yes	up
	Runx2	7191.32	6809.99	7919.82	7560.31	7427.75	-0.146245	0.0163526	0.0208435	no	down
	Hadh	6110.67	6137.48	7487.02	8101.44	7226.89	-0.347358	1.38563e-07	2.56592e-07	no	down
	Golga7	11116.1	11254.7	7633.34	7674.56	8814.09	0.547571	1.0668e-22	3.85822e-22	no	up
	Inpp5b	5657.5	5606.48	7362.77	7574.21	6867.27	-0.407175	3.10999e-12	7.50103e-12	no	down
	Ephb3	4710.14	4567.39	7211.83	7371.96	6484.35	-0.653284	6.61937e-28	2.83031e-27	no	down
	Swap70	9055.28	9198.13	7292.44	7496.24	8000.83	0.304179	7.85194e-08	1.47935e-07	no	up
	Asb6	9280.84	9991.93	6981.82	7668.39	8116.62	0.397089	3.08905e-09	6.35848e-09	no	up
	Eml4	14842	14401.6	7827.41	7394.35	9908.8	0.941229	2.30938e-59	2.07903e-58	no	up
	Tdrd7	4960.31	4809.98	7318.11	7520.17	6593.63	-0.603502	4.57392e-24	1.73295e-23	no	down
	Bahd1	5046.43	5018.88	6843.21	7390.49	6489.74	-0.499521	1.9048e-14	5.03281e-14	no	down
	Hoxd13	26.6573	20.2157	7219.02	7463.82	4968.88	-8.33157	1.91128e-195	1.04972e-193	yes	down
	Pdrg1	8013.59	8680.61	6993.63	7879.12	7792.04	0.168291	0.0175273	0.0222826	no	up
	Zfp385a	4904.94	4893.54	6850.39	7358.84	6431.41	-0.535767	2.73494e-16	7.78819e-16	no	down
	Sec23ip	9373.12	9349.08	7539.39	7405.16	8097.73	0.324933	6.85574e-09	1.38404e-08	no	up
	Heatr5b	5897.41	5330.2	8063.57	7328.73	6891.03	-0.457431	1.58285e-10	3.50946e-10	no	down
	Mpnd	6256.26	6548.53	6609.6	7659.12	6995.94	-0.154737	0.0355599	0.0438771	no	down
	Syt11	5864.61	5792.46	7290.9	7707.75	6931.57	-0.363499	1.87882e-09	3.92263e-09	no	down
	Usp37	8665.67	8062.01	8210.92	7439.89	7916.45	0.094462	0.159826	0.18261	no	up
	Med16	5431.94	5568.74	6907.38	7674.56	6724.73	-0.405464	2.57668e-09	5.32937e-09	no	down
	Ddx11	9018.37	8878.72	7618.45	7176.66	7919.19	0.273909	5.04402e-06	8.34195e-06	no	up
	Tmf1	7820.84	8167.13	7717.02	7095.61	7603.94	0.11028	0.0858268	0.101593	no	up
	Hsd17b7	6006.09	5836.94	8166.77	7625.93	7142.17	-0.416302	2.23377e-11	5.17536e-11	no	down
	Slc30a7	12098.3	11932.6	8176.52	7647.54	9183.03	0.602131	3.49364e-24	1.32899e-23	no	up
	Stam	10441.5	10925.9	8046.12	7832.04	8756.29	0.428811	1.7868e-13	4.51964e-13	no	up
	Nol8	15750.4	14881.4	8332.09	7499.33	10267.8	0.951177	5.72143e-48	4.05566e-47	no	up
	Unk	4896.74	4622.65	7206.18	7266.98	6459.52	-0.605921	1.70825e-22	6.12498e-22	no	down
	Ecd	12984.2	12806	7252.9	7882.98	9350.44	0.769278	1.46183e-36	8.007e-36	no	up
	Gtf3c5	5493.45	5615.91	7043.43	7780.32	6867.99	-0.41506	4.09193e-10	8.85907e-10	no	down
	Atad5	7767.53	6982.49	8287.93	6732.8	7381.95	-0.0278916	0.752475	0.773042	no	down
	Hdac6	7935.67	7582.23	7546.06	7662.21	7640.9	0.0283164	0.626071	0.654669	no	up
	Cnot8	7831.09	8265.52	7559.92	8082.14	7879.69	0.0425606	0.509361	0.541947	no	up
	Usp12	10636.3	10611.9	7556.33	7608.17	8609.27	0.486661	1.74105e-18	5.39838e-18	no	up
	Ugcg	15059.3	14827.5	8404.48	7873.72	10254.1	0.875962	6.25711e-50	4.61547e-49	no	up
	Cyba	5105.9	5708.91	6957.18	8010.35	6843.14	-0.466468	1.91441e-09	3.9934e-09	no	down
	Paip2b	13892.6	14349.1	7855.13	8133.09	9966.03	0.8214	7.10946e-44	4.59375e-43	no	up
	Slc25a12	4927.5	4808.64	7584.05	7948.6	6748.49	-0.674207	1.18386e-28	5.18394e-28	no	down
	Camk1	5840	6292.47	6945.37	7937.79	7074.45	-0.293005	7.41153e-05	0.000113869	no	down
	Plscr3	8831.77	8994.63	7088.61	7549.51	7913.49	0.285059	1.87436e-06	3.1915e-06	no	up
	Mrs2	10285.6	10346.4	7727.81	7375.82	8469.85	0.449704	4.32175e-15	1.17361e-14	no	up
	Fat4	4427.16	3997.31	8179.6	6884.1	6303.35	-0.840658	3.63032e-22	1.28894e-21	no	down
	Bri3	8194.04	8607.83	6602.93	7218.35	7557.8	0.282995	2.05765e-05	3.27421e-05	no	up
	Cox7a2l	10919.2	11525.6	7480.86	8232.67	8957.25	0.515485	9.73353e-15	2.60776e-14	no	up
	Mphosph8	9678.65	9548.54	7668.25	7929.3	8342.96	0.301871	1.01722e-07	1.90183e-07	no	up
	Npc1	5501.66	5429.93	7998.37	7903.83	6989.44	-0.54117	8.15152e-21	2.76333e-20	no	down
	Fuca1	3293.2	3661.73	7028.03	7818.91	6141.63	-1.09077	1.96946e-49	1.43704e-48	yes	down
	Stk16	9436.68	10320.8	7106.07	7825.09	8323.2	0.405627	2.72622e-09	5.63502e-09	no	up
	Snap23	9264.44	9253.39	7962.43	7613.58	8258.04	0.249233	2.05461e-05	3.26974e-05	no	up
	Vps13c	3362.92	2809.98	8802.88	6292.03	5924.97	-1.29075	3.5199e-08	6.78783e-08	yes	down
	Zfp507	8216.6	8080.88	7676.46	7272.38	7688.81	0.123927	0.0397207	0.0487605	no	up
	Pim1	5019.77	5314.03	7260.09	7337.23	6652.83	-0.496788	3.67165e-16	1.04034e-15	no	down
	Pop1	20882.9	20568.8	7537.85	7475.4	11934.3	1.46498	1.22469e-165	4.9441e-164	yes	up
	Kdm2b	5686.21	5718.34	7281.14	7555.68	6855.23	-0.379154	3.1733e-10	6.9146e-10	no	down
	Gas2l3	6246.01	6033.71	8163.69	7192.87	7095.92	-0.323822	4.39872e-06	7.29773e-06	no	down
	H6pd	5153.06	5315.37	7291.92	7872.18	6770.74	-0.533389	8.32872e-17	2.42436e-16	no	down
	Bckdk	6600.76	6982.49	6921.76	8185.58	7330.65	-0.151956	0.0482677	0.0587034	no	down
	Tmem50a	5815.39	5898.93	7533.74	8002.63	7170.05	-0.406695	2.46296e-10	5.40835e-10	no	down
	Uqcrb	9785.28	9915.11	8202.71	8947.48	8868.28	0.200502	0.00625189	0.00828479	no	up
	Epb41	10215.9	10091.7	7634.88	7456.88	8420.89	0.427862	2.39805e-14	6.31019e-14	no	up
	Polh	11655.4	11500	7661.58	7916.95	9053.94	0.571861	4.60223e-23	1.68641e-22	no	up
	Ptcd3	15317.7	15039.1	8091.81	7619.75	10240.1	0.949557	1.70358e-60	1.57673e-59	no	up
	Aif1l	27764.6	28362.6	7225.69	8182.49	14495.6	1.86582	6.97683e-179	3.16864e-177	yes	up
	Cpne2	8413.45	8593.01	7169.22	7314.07	7725.79	0.232215	8.56425e-05	0.000130884	no	up
	Glo1	11312.9	11327.5	7694.95	8404.04	9109.89	0.49244	1.05228e-13	2.69636e-13	no	up
	Ska2	6906.29	7083.57	8104.13	8189.44	7680.35	-0.21936	0.000322932	0.000473505	no	down
	Vwa8	3684.86	3749.33	7801.74	7578.84	6351.66	-1.04848	2.20593e-67	2.35376e-66	yes	down
	Slc35a3	12481.8	12692.7	8323.36	7663.75	9426.72	0.654693	6.36175e-27	2.63971e-26	no	up
	Ssna1	6631.52	7001.36	6731.28	8008.81	7288.44	-0.111207	0.153264	0.175609	no	down
	Agtpbp1	6770.95	6420.5	7947.54	7458.42	7294.96	-0.225357	0.000309091	0.000453914	no	down
	Msl2	11735.4	12013.5	8010.69	7752.53	9148.54	0.591358	9.34569e-26	3.74409e-25	no	up
	Snx13	6822.22	6811.33	8257.13	7728.6	7549.27	-0.230082	0.000234213	0.000346756	no	down
	Unc45a	10168.7	10450.2	7119.42	7601.23	8399.25	0.486983	7.68338e-16	2.1508e-15	no	up
	Svil	3631.54	3475.75	7650.28	7086.35	6106.77	-1.05377	3.54608e-53	2.81659e-52	yes	down
	Spryd3	8179.69	8812.69	7713.43	8020.39	8131.66	0.112212	0.0980706	0.115296	no	up
	Ndufs3	7039.58	7619.96	7168.19	8153.16	7568.02	-0.0620045	0.39123	0.423929	no	down
	Urb1	22593.1	20969	8007.61	7192.1	12298.9	1.51802	1.6775e-113	3.69677e-112	yes	up
	Stxbp5	10820.8	10568.8	7938.3	7137.3	8587	0.503774	1.31894e-14	3.51106e-14	no	up
	Add3	5075.14	5063.35	7739.1	7750.98	6852.4	-0.611555	1.26702e-25	5.05737e-25	no	down
	Cdipt	15563.8	15979.8	7063.97	7863.68	10296.9	1.08026	6.27411e-64	6.26969e-63	yes	up
	Pqbp1	9526.91	9726.44	6804.7	7931.61	8248.92	0.386722	1.01678e-07	1.90127e-07	no	up
	Asf1b	11358.1	11407	7216.45	8111.48	8948.87	0.571381	1.01199e-17	3.05299e-17	no	up
	Stk3	6613.06	6433.98	7997.86	8123.83	7439.07	-0.305789	1.28802e-07	2.3889e-07	no	down
	Usp16	12565.8	12385.5	7870.53	7636.74	9314.32	0.685731	1.03298e-34	5.40522e-34	no	up
	Aurkaip1	8413.45	8907.03	6795.97	8008.04	7880.14	0.227842	0.00268376	0.00366756	no	up
	Dennd4c	9426.43	9066.06	8176.52	6931.96	8077.33	0.290473	0.00014871	0.00022327	no	up
	Dapk3	6955.5	7332.9	6484.85	7278.56	7163.48	0.0554544	0.429763	0.462677	no	up
	Nip7	24014.1	24540.5	7525.52	8268.95	13356	1.62088	1.00467e-144	3.26519e-143	yes	up
	Sorcs2	21090	20680.6	7301.16	7821.23	11979.2	1.46616	1.8078e-134	5.19606e-133	yes	up
	Zfp516	5837.95	5520.23	7471.1	7035.4	6773.33	-0.354463	1.06476e-07	1.98652e-07	no	down
	Zdhhc18	9202.92	9363.9	7219.53	7835.12	8136.6	0.303334	9.37549e-07	1.63087e-06	no	up
	Sigmar1	13215.9	13779	7333	8308.32	9741.75	0.788299	1.20892e-29	5.46424e-29	no	up
	Nav2	11509.8	10467.7	8202.19	6937.36	8667.4	0.536313	1.74296e-11	4.06147e-11	no	up
	Kat14	8577.5	8533.71	7311.43	7935.47	7950.66	0.16691	0.00683342	0.00902419	no	up
	Map3k11	9852.95	10258.8	6686.62	7354.21	8170.39	0.519477	7.02353e-15	1.89424e-14	no	up
	Yipf3	5516.01	5823.46	7024.44	7767.19	6892.27	-0.381766	1.57563e-08	3.10308e-08	no	down
	Cdk19	3241.94	3350.41	7984	7911.54	6313.62	-1.26856	9.46833e-97	1.62233e-95	yes	down
	Gnpat	11274	11541.8	7678.52	8108.39	9034.04	0.532006	1.58348e-19	5.12748e-19	no	up
	Kctd9	9900.11	9745.3	8195.01	7748.67	8481.89	0.300557	2.693e-07	4.88415e-07	no	up
	Trappc3	7133.9	7233.17	6948.97	8162.42	7531.53	-0.0719463	0.339042	0.371152	no	down
	Tet3	12381.3	12045.8	8023.53	6915.75	9041.63	0.708429	3.69227e-22	1.31061e-21	no	up
	Robo1	2388.9	2269.55	7875.15	7172.03	5795.64	-1.69414	6.36795e-125	1.62584e-123	yes	down
	Ppil4	10779.8	10684.7	8081.54	7756.39	8766.5	0.438114	1.14669e-14	3.06345e-14	no	up
	Usp21	5163.31	4916.45	7159.98	7750.98	6713.7	-0.565536	2.90356e-18	8.9287e-18	no	down
	Spns1	6492.08	6528.32	7134.82	7734	7198.74	-0.190845	0.00231433	0.00318111	no	down
	Champ1	17940.4	16919.2	7889.02	7594.28	10933.8	1.17004	8.38088e-90	1.30646e-88	yes	up
	Ctdspl2	7500.95	7462.28	8685.82	7368.88	7711.61	-0.102367	0.170808	0.194343	no	down
	Gmeb2	8883.03	9057.97	7499.34	7551.05	8057.04	0.25387	5.93499e-06	9.77212e-06	no	up
	Atp5e	7021.12	7606.48	7400.25	8653.37	7753.76	-0.132633	0.0879497	0.103998	no	down
	Ap3s1	6965.76	7280.34	8173.44	8322.21	7776.97	-0.21058	0.000639147	0.000917694	no	down
	Kif22	8753.85	9014.84	7364.31	7836.67	8053.18	0.2261	0.000161045	0.000241227	no	up
	Ttk	10775.7	10618.6	8169.85	7914.63	8846.31	0.411094	4.14888e-13	1.03649e-12	no	up
	Eif2b1	10244.6	10326.2	7574.81	8236.53	8677.52	0.380281	1.01765e-09	2.16095e-09	no	up
	Cd2bp2	8647.22	8746.65	7335.56	7772.6	7998.8	0.203884	0.000557733	0.000803975	no	up
	Limk2	3129.16	3258.77	7265.23	7551.82	6063.81	-1.21206	2.00876e-81	2.77699e-80	yes	down
	Nob1	18034.7	18865.3	7400.77	8184.04	11341.5	1.24441	5.57693e-85	8.13016e-84	yes	up
	Retreg1	8993.76	9254.74	7897.23	7909.23	8293.66	0.20776	0.000296999	0.000436564	no	up
	Snx25	12537.1	12853.1	7378.18	7633.65	9310.35	0.758781	1.61687e-41	9.92252e-41	no	up
	Rab24	6516.68	6830.2	7348.91	7748.67	7328.12	-0.176481	0.00385366	0.0052006	no	down
	Smap1	8973.26	8801.9	7575.32	7945.51	8142.64	0.195694	0.000788809	0.00112505	no	up
	Itprid2	6906.29	6923.19	7497.8	7615.89	7358.36	-0.127929	0.0267017	0.0333742	no	down
	Cdh24	3371.12	3469.01	7266.77	7305.58	6108.75	-1.09004	5.95075e-71	6.86662e-70	yes	down
	Xab2	10082.6	9991.93	7369.96	7969.44	8513.38	0.38854	2.39068e-10	5.25291e-10	no	up
	Akirin1	10107.2	10595.7	7527.58	7786.49	8585.59	0.435931	6.37811e-14	1.64833e-13	no	up
	Spats2	8265.81	8340.99	7444.92	7826.63	7852.28	0.121465	0.0396647	0.0487044	no	up
	Map3k12	4185.2	4318.07	7506.53	7549.51	6492.53	-0.823208	1.84576e-43	1.1776e-42	no	down
	Nsrp1	7689.6	7857.16	7292.44	7558.77	7611.65	0.0667338	0.252698	0.281681	no	up
	Prps2	11639	11272.3	8337.22	8102.21	9183.84	0.478249	8.5573e-17	2.48885e-16	no	up
	Fyn	14649.2	14862.6	7413.6	7833.58	10037.1	0.95334	1.36506e-62	1.32758e-61	no	up
	Cstf2t	4943.9	4819.42	7717.02	7437.58	6700.1	-0.635291	8.63811e-26	3.46945e-25	no	down
	Habp4	6282.92	6419.15	7256.5	7481.58	7150.23	-0.213737	0.000245566	0.000363071	no	down
	Mrpl2	8897.39	9624.01	7141.49	8191.76	8280.25	0.273993	0.000195099	0.000290516	no	up
	Cask	11409.3	11396.2	8074.36	7875.26	9073.09	0.515648	2.44545e-20	8.14384e-20	no	up
	Ttf2	10671.1	10479.8	7738.07	7585.02	8637.17	0.464569	1.22354e-16	3.53539e-16	no	up
	Trim41	6537.19	6661.74	6960.26	7695.4	7202.1	-0.150057	0.0221532	0.0279454	no	down
	Ptpn2	9389.52	9346.38	7926.49	8292.11	8494.23	0.20839	0.000575586	0.000828783	no	up
	Stx6	8200.19	8411.07	7131.23	7954.77	7854.48	0.13997	0.0344317	0.0425628	no	up
	Itpa	8712.84	9055.27	7500.37	8208.74	8190.55	0.178798	0.00508896	0.00679647	no	up
	Lgr4	4970.56	5196.78	8055.87	7490.07	6859.57	-0.612008	7.9279e-22	2.78479e-21	no	down
	Slc25a10	5641.09	6204.86	7288.33	7828.95	7071.63	-0.349589	1.99809e-07	3.66416e-07	no	down
	Rnf7	10626	11374.7	7797.12	8295.2	9005.22	0.452338	1.3363e-12	3.2698e-12	no	up
	Fbxo3	5540.62	5587.61	8284.85	8106.84	7259.93	-0.558686	6.47488e-20	2.12628e-19	no	down
	Ptp4a1	12155.7	12432.6	8277.15	8141.58	9486.84	0.582801	2.16441e-24	8.28911e-24	no	up
	Ano8	5187.92	5371.98	6943.32	7000.66	6622.53	-0.400084	3.44951e-11	7.91828e-11	no	down
	Snf8	6629.46	7146.92	7206.7	8194.07	7524.77	-0.159152	0.0301451	0.0374797	no	down
	Pofut1	6967.81	6866.59	7634.37	8013.44	7510.57	-0.177643	0.00256598	0.00351473	no	down
	Ppp2r3a	8304.77	7986.54	8560.04	7979.47	8087.72	-0.0229089	0.709857	0.73346	no	down
	mt-Nd6	9549.46	10824.8	8408.58	10342.4	9288.71	0.121051	0.188634	0.213307	no	up
	Retreg3	8148.93	8462.28	7417.71	8187.9	8004.75	0.0912237	0.163979	0.187084	no	up
	Prpf18	7209.77	7482.5	7789.93	7867.54	7679.62	-0.0909572	0.116009	0.13494	no	down
	Krtcap2	10468.1	10656.4	7407.44	8614	8875.69	0.399754	5.95296e-08	1.13105e-07	no	up
	Srxn1	5124.35	5256.08	7327.35	8088.32	6917.63	-0.569375	8.51564e-18	2.57614e-17	no	down
	Lsm14b	9688.9	9750.69	7407.44	7794.21	8359.44	0.355269	8.3856e-10	1.78736e-09	no	up
	Trafd1	2516.04	2587.61	7366.88	8020.39	5997.93	-1.59049	2.40359e-121	5.90275e-120	yes	down
	Gins4	10012.9	10266.9	7421.81	8078.28	8579.85	0.388657	3.81257e-10	8.26815e-10	no	up
	Psmb5	9772.98	10156.4	7630.26	8689.65	8777.43	0.28919	0.000101043	0.000153509	no	up
	Cdc42ep3	28451.5	28393.6	7729.86	8475.06	14835.6	1.81118	3.88028e-191	2.06705e-189	yes	up
	Cmtm3	5893.31	6258.77	7440.81	7916.18	7203.96	-0.336033	1.02112e-07	1.90862e-07	no	down
	Vps26b	9906.26	10393.6	7563.52	7967.9	8593.06	0.387331	9.32903e-11	2.09364e-10	no	up
	Arhgef10	6928.85	7118.61	7311.43	7483.89	7303.21	-0.0741823	0.239586	0.267908	no	down
	Bcl10	11583.6	11998.7	7796.09	8156.25	9240.18	0.564703	1.00403e-21	3.51027e-21	no	up
	Rbsn	13459.9	13629.4	7733.45	7872.95	9702.28	0.795896	7.22902e-48	5.11409e-47	no	up
	Itprip	20624.5	20388.2	7060.38	7876.81	11873.6	1.45778	4.65355e-114	1.03356e-112	yes	up
	Ptprg	6984.21	6684.65	8160.61	7329.51	7399.23	-0.181749	0.00786588	0.0103289	no	down
	Pggt1b	6828.37	6696.78	8623.19	7802.7	7620.32	-0.281247	1.64755e-05	2.63675e-05	no	down
	Polrmt	8304.77	8500.02	7320.16	7629.02	7861.42	0.169542	0.00377399	0.00509989	no	up
	Ulk1	5228.93	5633.43	7557.87	7578.84	6890.89	-0.476952	2.32856e-14	6.12961e-14	no	down
	Rcbtb1	7761.37	7811.34	8053.82	7656.03	7773.17	-0.0128988	0.828576	0.84433	no	down
	Cndp2	10121.6	10463.6	7241.61	8251.2	8634.42	0.411065	2.34208e-09	4.85621e-09	no	up
	Mrps5	10466.1	10872	7253.93	8007.26	8689.08	0.484626	4.90069e-14	1.27185e-13	no	up
	Necap2	8085.36	8882.77	7070.13	8054.35	7967.56	0.167641	0.0221678	0.0279614	no	up
	Mrpl49	9561.77	9842.34	7590.73	8616.32	8610.81	0.260698	0.000179565	0.000268203	no	up
	Noc3l	17448.2	17341	8253.53	7964.81	11121.3	1.10067	8.18381e-90	1.27714e-88	yes	up
	Rbm7	8362.19	8804.6	7972.19	7987.97	8179.71	0.106037	0.0725905	0.0866341	no	up
	Chmp5	8727.19	8772.26	7679.03	8567.69	8326.4	0.107803	0.113784	0.132527	no	up
	Snrpe	13359.4	13892.2	8054.85	9058.64	10182.8	0.671955	2.80849e-19	8.98946e-19	no	up
	Abhd16a	4593.26	4820.76	7188.21	7970.98	6701.06	-0.6856	6.68771e-24	2.51967e-23	no	down
	Klf16	12516.6	13196.8	7324.27	8105.3	9480.52	0.737943	6.49709e-30	2.96025e-29	no	up
	Grem1	1152.42	1195.42	8070.25	7916.18	5628.36	-2.76499	0	0	yes	down
	Crtc1	7781.88	7812.68	7484.45	7741.72	7687.61	0.0348167	0.558097	0.589156	no	up
	Mtf2	8692.33	8702.17	8487.13	7550.28	8208.45	0.116551	0.0801681	0.0952046	no	up
	Ndufb10	9436.68	10316.7	7191.81	8122.28	8492.19	0.368768	2.53839e-07	4.61437e-07	no	up
	Vps18	5530.36	5597.05	7578.4	7946.28	7012.08	-0.479814	2.79386e-15	7.65005e-15	no	down
	Phlpp1	14228.8	13702.2	7675.44	7412.1	9728.84	0.887832	3.4298e-52	2.65575e-51	no	up
	Fam193b	5682.11	6047.18	7656.96	6870.98	6884.92	-0.308269	2.45291e-05	3.88572e-05	no	down
	Mast3	7865.95	7673.87	7414.11	7437.58	7627.65	0.0648951	0.266556	0.296336	no	up
	Acbd6	9734.01	10177.9	7141.49	7903.05	8426.55	0.405563	5.06397e-10	1.09036e-09	no	up
	Arl14ep	6073.76	6327.51	8265.34	7998.77	7424.26	-0.39051	5.18997e-11	1.18196e-10	no	down
	Mlxip	12455.1	12048.5	8044.06	7679.19	9273.77	0.639353	1.54404e-27	6.51354e-27	no	up
	Myg1	6867.33	7165.78	7435.16	8247.34	7614.92	-0.159039	0.0175421	0.0222994	no	down
	Cramp1l	10189.2	9591.66	8278.18	7138.84	8418.57	0.358327	1.44296e-06	2.4751e-06	no	up
	Hacd3	11868.6	11537.8	8236.08	8333.02	9344.73	0.498113	3.44822e-18	1.0576e-17	no	up
	Syap1	8095.62	8711.61	7878.23	8279.76	8155.69	0.0582813	0.352371	0.384469	no	up
	Pde4dip	11837.9	12025.6	7854.62	7544.88	9079.21	0.631829	1.09038e-25	4.35844e-25	no	up
	Dgcr8	11749.7	12035.1	8216.06	7722.42	9269.9	0.577383	1.09613e-22	3.9633e-22	no	up
	Sox12	4585.06	4768.2	6719.47	7687.68	6525.04	-0.621759	2.57395e-17	7.64471e-17	no	down
	Rc3h1	11651.3	11467.7	8636.02	7393.58	9072.24	0.527512	9.47871e-13	2.33223e-12	no	up
	Ndufb11	7103.14	7610.53	7548.63	8710.5	7863.74	-0.14261	0.0569314	0.0687564	no	down
	Prepl	6014.3	6233.17	8073.33	7790.35	7318.59	-0.372678	2.92372e-10	6.38354e-10	no	down
	Selenok	6243.96	6438.02	7788.39	8381.65	7472.41	-0.349456	2.49548e-08	4.85661e-08	no	down
	Zfp704	11690.3	11126.7	8067.17	6920.38	8779.5	0.605353	2.83664e-14	7.44631e-14	no	up
	Csnk1g3	9289.04	8997.32	8216.57	8219.55	8479.98	0.153376	0.00847009	0.0110874	no	up
	Herc4	12291.1	12506.8	8535.91	7937.02	9532.43	0.589833	5.57786e-23	2.03864e-22	no	up
	Rgp1	8815.36	8990.58	7353.53	7947.83	8128.47	0.219538	0.000350399	0.000512664	no	up
	Dnajb4	6135.28	6062.01	8449.14	8229.58	7490.01	-0.451921	1.45547e-14	3.8687e-14	no	down
	Gabarapl1	8392.95	8553.93	7230.31	8647.2	8134.71	0.0949791	0.218052	0.244717	no	up
	Ifngr1	11661.5	11498.7	7875.15	8454.99	9322.55	0.504376	3.7406e-15	1.01912e-14	no	up
	Ado	13911	14254.7	7763.23	7927.76	9896.4	0.844456	8.35069e-51	6.26744e-50	no	up
	Erlin2	10662.9	10690	8200.65	8102.98	8974.95	0.38919	8.94709e-12	2.11599e-11	no	up
	Mkln1	12352.6	12327.5	8674.53	7939.33	9578.37	0.570405	9.49993e-20	3.09671e-19	no	up
	Tbcd	8450.36	8628.05	7827.92	8139.26	8157.82	0.0977349	0.0895336	0.105751	no	up
	Uck1	7906.96	8547.19	7207.72	7983.33	7875.42	0.116831	0.0885433	0.104627	no	up
	Urm1	8436.01	9024.28	7250.85	8450.35	8219.69	0.15459	0.039793	0.0488407	no	up
	Fam234a	4818.82	4964.97	7344.29	8285.16	6869.64	-0.674514	2.81954e-22	1.00435e-21	no	down
	Parp3	2965.11	3190.03	7810.46	7872.95	6305.26	-1.34657	1.78875e-99	3.16832e-98	yes	down
	Agfg2	4662.98	4913.76	6935.62	7815.82	6643.55	-0.621525	3.04087e-18	9.3408e-18	no	down
	Eya3	10849.5	10478.5	7892.1	8175.55	8865.6	0.408343	9.24412e-13	2.27609e-12	no	up
	Impdh1	13644.4	13823.5	7387.93	8294.42	9836.45	0.809404	1.81287e-35	9.67547e-35	no	up
	Zdhhc6	11034.1	11062	8049.71	8410.99	9139.71	0.425104	5.67517e-13	1.4086e-12	no	up
	Tmem97	16299.9	16517.6	7418.22	8455.76	10826.6	1.04858	7.26493e-53	5.71277e-52	yes	up
	Rnf19a	10855.7	11308.6	8080.52	8018.07	9030.35	0.461843	2.43561e-16	6.94839e-16	no	up
	Akap9	6576.15	5870.63	8587.25	6733.57	7110.85	-0.300238	0.0851476	0.100822	no	down
	Azi2	7076.49	7020.23	7915.2	7620.53	7593.84	-0.140697	0.0150835	0.0192917	no	down
	Sft2d2	5850.25	6071.44	8305.39	8037.37	7375.37	-0.454417	1.58382e-14	4.20041e-14	no	down
	Ttc9c	10330.7	10637.5	8236.59	8061.3	8906.26	0.363796	2.1018e-10	4.63542e-10	no	up
	Ube2j2	14419.5	14985.2	7584.05	8005.72	10163.3	0.916256	6.20803e-56	5.19597e-55	no	up
	Ddx49	14784.5	15190.1	7092.21	8087.55	10199.9	0.982531	1.66915e-47	1.17262e-46	no	up
	2700081O15Rik	8483.17	8913.77	7380.23	7368.1	7948.7	0.239084	6.24082e-05	9.63316e-05	no	up
	Sap30bp	9713.51	9746.65	7439.78	8074.42	8504.88	0.327539	9.46903e-08	1.77388e-07	no	up
	Acap3	7882.36	8400.29	7552.73	7828.95	7922.93	0.0834731	0.166311	0.189576	no	up
	Skp2	12590.4	12872	8271.5	8065.16	9661.62	0.640349	3.42753e-30	1.57026e-29	no	up
	Acsl3	7927.47	8049.88	8408.58	8277.44	8151.25	-0.0624335	0.276771	0.306994	no	down
	N4bp2l2	9032.72	9106.49	8608.81	8119.97	8507.85	0.116511	0.049221	0.0598012	no	up
	Casc4	6541.29	7021.58	8282.29	8201.79	7671.07	-0.280036	3.41494e-06	5.70499e-06	no	down
	Ccdc85b	7217.98	8318.08	6804.19	7627.47	7639.44	0.10851	0.157366	0.180018	no	up
	Mlst8	9576.12	10280.3	7775.55	8203.34	8658.39	0.314748	3.72184e-07	6.67914e-07	no	up
	Ccar2	7096.99	7064.7	8007.61	8128.46	7727.68	-0.188277	0.000898731	0.00127733	no	down
	Gtpbp2	4921.35	5168.47	7949.6	7794.21	6950.81	-0.640705	1.16711e-26	4.81175e-26	no	down
	Ppt1	7734.72	7762.82	8009.15	8472.74	8059.71	-0.0884067	0.146418	0.168131	no	down
	Slc35b2	9030.67	9869.29	7491.12	8407.13	8473.49	0.251072	0.000364641	0.000532677	no	up
	4930402H24Rik	8360.14	8066.05	8233.51	8032.74	8093	0.0132643	0.81782	0.834229	no	up
	Wdr12	16851.5	17229.1	7960.89	8289.02	11089.5	1.06904	1.12033e-80	1.53383e-79	yes	up
	Chka	19154.3	18862.6	8849.6	7639.82	11748.6	1.20429	1.37576e-67	1.47462e-66	yes	up
	Rexo4	10775.7	11528.3	7617.42	7899.97	8957.16	0.524549	1.97522e-18	6.11243e-18	no	up
	Rnf220	9071.68	9346.38	7234.93	8184.81	8292.63	0.257394	0.000149335	0.000224161	no	up
	Tmem176b	1796.29	1956.88	7549.65	8520.6	6025.58	-2.09414	9.62306e-162	3.7054e-160	yes	down
	Apeh	6797.61	6956.89	7828.43	8245.79	7638.73	-0.223991	0.000161131	0.00024133	no	down
	Txndc15	5975.34	6332.9	7689.81	8260.46	7405.72	-0.372347	5.54057e-09	1.12398e-08	no	down
	Ctr9	12707.3	13089	7949.6	7833.58	9616.57	0.709044	1.92079e-37	1.07452e-36	no	up
	Nr2f2	9613.03	9673.87	8295.12	7755.61	8532.87	0.264608	9.5213e-06	1.54544e-05	no	up
	Eif1ad	13919.2	14187.4	7566.6	8380.88	10059.5	0.818369	1.42325e-37	7.98394e-37	no	up
	Pus7	20620.4	20184.7	8063.57	8257.37	12227	1.32203	4.97615e-130	1.3534e-128	yes	up
	Zmat3	6090.17	5919.15	8362.38	8336.11	7480.84	-0.476292	1.59385e-16	4.58205e-16	no	down
	Polr1c	11807.1	12351.8	7783.25	8504.39	9442.96	0.569805	1.59127e-19	5.15153e-19	no	up
	Ston1	14019.7	13509.5	8128.26	7669.16	9858.92	0.800456	9.28911e-42	5.72539e-41	no	up
	Hpcal1	7582.98	7714.3	7341.21	8417.93	7833.82	-0.0419776	0.550063	0.581628	no	down
	Wipf1	8329.38	8211.61	7921.87	7876.81	8022.79	0.0659277	0.247629	0.276291	no	up
	Mogs	16035.4	16496	7351.48	8322.21	10678.7	1.05438	3.47898e-56	2.92912e-55	yes	up
	Ikbkb	9543.31	9482.5	7895.69	7842.07	8438.65	0.273563	1.05663e-06	1.83217e-06	no	up
	Celf2	15619.1	15214.3	8806.99	8316.81	10710.3	0.847839	2.2167e-48	1.5872e-47	no	up
	Snrpb2	11362.2	11559.3	8370.08	8820.88	9476.98	0.415561	2.66817e-11	6.16065e-11	no	up
	Arhgef5	10738.8	10258.8	7665.68	7920.81	8751.8	0.42951	1.52509e-13	3.87076e-13	no	up
	Slc11a2	9397.72	9421.85	8294.09	8174	8572.78	0.19249	0.000521824	0.000754053	no	up
	Ttyh2	3399.83	3365.24	7884.39	8391.69	6515.81	-1.26652	2.59817e-89	4.02362e-88	yes	down
	Zbtb38	6032.75	5907.02	8423.99	7549.51	7302.71	-0.420915	3.8246e-10	8.29298e-10	no	down
	Smyd5	17874.7	18250.7	7851.02	8235.76	11388.9	1.1677	9.90334e-97	1.69481e-95	yes	up
	Zadh2	6684.83	6886.81	8136.48	8351.55	7740.63	-0.28	1.87862e-06	3.19799e-06	no	down
	Msto1	9336.21	9572.8	7250.85	8082.91	8382.56	0.303333	3.71222e-06	6.18849e-06	no	up
	Tmem119	744.354	867.926	7222.1	8435.69	5577.32	-3.26954	4.66887e-283	5.70327e-281	yes	down
	Arl6ip6	7158.51	7181.96	8017.37	8208.74	7829.38	-0.17798	0.00211046	0.00290963	no	down
	Plekha3	10070.3	10245.3	7670.3	8316.81	8763.47	0.346447	1.61137e-08	3.17127e-08	no	up
	Brd9	6317.78	6353.11	8042.01	7931.61	7501.57	-0.334149	6.90258e-09	1.3931e-08	no	down
	Upf3a	7535.81	8113.22	7376.64	7886.07	7838.57	0.0376757	0.554808	0.586198	no	up
	Gpx8	10211.8	10376	8419.88	8670.35	9045.08	0.269052	4.29009e-06	7.12501e-06	no	up
	Rbm26	14636.9	14280.4	8944.58	7314.84	10217.1	0.829748	1.33045e-25	5.30159e-25	no	up
	Steap3	1835.25	1778.98	7646.69	8555.34	6017.04	-2.16526	6.08468e-190	3.16985e-188	yes	down
	Tmem250-ps	6147.58	6535.05	7181.54	8232.67	7379.15	-0.279791	0.000110909	0.000168048	no	down
	Rnf114	6137.33	6376.02	7826.38	8901.16	7620.43	-0.417522	3.79216e-09	7.77189e-09	no	down
	Kifap3	4517.39	4471.71	8656.05	8562.28	7146.24	-0.93806	1.29802e-52	1.01562e-51	no	down
	Mllt10	8212.5	8262.82	8267.4	7948.6	8136.98	0.0227047	0.691771	0.716497	no	up
	Spred2	7683.45	7514.84	8176.01	8108.39	7933.49	-0.100107	0.0765166	0.0910973	no	down
	Ccdc34	6182.44	6606.48	8052.79	8658	7651.17	-0.384217	2.85643e-09	5.89336e-09	no	down
	Fanca	7872.1	7663.09	8428.61	7672.25	7942.91	-0.0525956	0.412353	0.444947	no	down
	Kmt5b	11700.5	11589	8464.03	7862.14	9253.41	0.511887	2.67086e-17	7.92755e-17	no	up
	Ubr1	6055.31	5865.24	8929.69	7541.79	7415.08	-0.467691	9.3281e-10	1.98378e-09	no	down
	Wdr70	10580.9	10820.8	7841.27	8351.55	8974.45	0.403124	8.3305e-12	1.97397e-11	no	up
	Ube4a	8778.45	8052.58	8245.83	7946.28	8153.43	0.0543033	0.39241	0.425143	no	up
	Erp44	11101.7	11478.5	8379.83	8644.11	9384.78	0.408125	7.82489e-12	1.85571e-11	no	up
	Jmy	7960.28	7893.55	8600.6	7680.74	7990.17	-0.0391127	0.563342	0.594294	no	down
	Cdk6	14274	13711.6	8690.44	8461.16	10271.6	0.705696	5.98294e-35	3.15161e-34	no	up
	Zfp644	9227.53	9091.66	8695.58	7972.53	8525.63	0.13551	0.0289934	0.0361016	no	up
	Uaca	5819.49	5944.76	7239.04	7488.52	7031.46	-0.323399	2.05105e-07	3.75545e-07	no	down
	Srp9	8456.51	8881.42	8441.96	9020.81	8634.33	-0.00936741	0.888853	0.899197	no	down
	Trmt112	10548.1	11028.3	7346.86	8150.84	8897.51	0.478526	2.14621e-13	5.41232e-13	no	up
	Smim7	13876.1	14239.9	8048.69	8928.18	10300.4	0.728604	1.2635e-28	5.52757e-28	no	up
	Prps1	19252.7	18894.9	8284.85	8849.44	12016	1.15497	1.75231e-79	2.36029e-78	yes	up
	Lrig3	10734.7	10393.6	7690.33	7958.63	8794.65	0.432896	7.22924e-14	1.86421e-13	no	up
	Shmt1	15857	15646.9	7909.55	8585.44	10769	0.933902	2.58226e-52	2.00937e-51	no	up
	Dmwd	9719.66	10341	7406.41	7977.93	8583.21	0.38418	1.25625e-09	2.65213e-09	no	up
	Zfp275	12916.5	12753.4	8294.61	7823.54	9652.86	0.67081	4.8699e-31	2.28877e-30	no	up
	Ephb2	6161.94	6343.68	7392.55	8086.77	7306.62	-0.306691	3.49703e-06	5.83937e-06	no	down
	Anapc16	10950	11657.7	7796.09	8386.28	9215.23	0.483566	1.51079e-14	4.01198e-14	no	up
	Pnpt1	8782.55	8594.36	8437.85	8238.07	8436.57	0.0588469	0.306238	0.337355	no	up
	Scfd1	8181.74	8245.3	8243.27	8644.11	8317.96	-0.0394102	0.504655	0.537505	no	down
	Nxn	5546.77	5807.29	7424.9	8520.6	7288.35	-0.488487	1.33265e-11	3.12591e-11	no	down
	Ak3	10183.1	10549.9	8289.47	8800.81	9099.69	0.279576	6.00325e-06	9.87877e-06	no	up
	Paxbp1	10000.6	9661.75	9040.59	7313.3	8653.97	0.264806	0.00147645	0.002061	no	up
	Ddx52	11694.4	11285.7	8490.73	8553.79	9405.16	0.43062	1.21904e-14	3.25002e-14	no	up
	Fam129a	227.612	204.852	8066.14	7828.95	5401.61	-5.21303	0	0	yes	down
	Ddx56	13382	13580.9	7998.88	8751.41	10083.7	0.687449	3.20226e-27	1.33971e-26	no	up
	Magoh	13041.6	14289.8	8595.46	9328.04	10411	0.609724	2.28215e-17	6.79229e-17	no	up
	Pear1	4634.27	4882.76	7830.49	8179.41	6964.76	-0.748661	4.69564e-34	2.41164e-33	no	down
	Klhl21	14977.3	15502.7	7961.92	7904.6	10413.5	0.942205	9.02532e-65	9.20063e-64	no	up
	Ostc	11421.6	11629.4	8263.29	8940.53	9536.24	0.422732	5.61532e-11	1.27699e-10	no	up
	Lmtk2	8708.73	8572.79	8188.33	7956.32	8241.09	0.097684	0.0914348	0.107852	no	up
	1110038B12Rik	18049	18053.9	8054.85	8688.88	11633.8	1.10895	3.39788e-70	3.84876e-69	yes	up
	Exoc1	6635.62	6684.65	8183.71	8031.19	7636.16	-0.283675	6.29008e-07	1.109e-06	no	down
	Rpa2	10763.4	11063.4	7925.47	8589.3	9164.37	0.403182	7.91243e-11	1.78335e-10	no	up
	Capn15	12672.5	13287.1	7743.21	7837.44	9583.22	0.737153	2.33824e-36	1.27532e-35	no	up
	Ppp1r37	7775.73	8222.39	7270.36	7920.04	7869.86	0.076103	0.244818	0.273327	no	up
	Apcdd1	2575.51	2745.29	7563.52	8187.9	6203.62	-1.56291	8.64666e-115	1.9479e-113	yes	down
	Utp15	16962.2	16946.1	8693.01	8388.6	11243.7	0.988916	7.79487e-73	9.30525e-72	no	up
	Haus6	15996.4	15463.6	8914.8	8153.93	10815.3	0.881328	1.41667e-46	9.73531e-46	no	up
	Nbn	11345.8	11373.3	8190.39	8166.28	9257.66	0.474039	4.66407e-18	1.42435e-17	no	up
	Ambra1	8630.81	8361.2	7844.86	8148.53	8191.95	0.0871042	0.136	0.156753	no	up
	Camkk2	6453.12	6812.68	7821.76	7808.11	7487.38	-0.235488	0.000100954	0.000153391	no	down
	Cdk8	15945.2	15960.9	8239.67	7780.32	10657.3	0.993561	1.58156e-64	1.60535e-63	no	up
	Cwc22	11442.1	11349.1	8001.45	7998	9151.26	0.510333	5.54279e-20	1.82442e-19	no	up
	Mthfr	4341.04	4584.92	8260.21	7953.23	6892.7	-0.859813	6.19345e-44	4.00919e-43	no	down
	Sgms2	17339.5	16931.3	8862.95	8637.16	11366.4	0.969179	1.00391e-70	1.15278e-69	no	up
	Mms19	6615.11	6913.76	8326.44	7881.44	7665.28	-0.260141	1.94196e-05	3.09639e-05	no	down
	Epc2	9682.75	9683.31	8381.89	8280.53	8745.16	0.216838	8.64406e-05	0.000132061	no	up
	Pole3	11036.1	11252	7270.36	8381.65	9030.08	0.510839	3.42019e-13	8.56559e-13	no	up
	Lin54	9040.92	8946.11	8478.92	8327.62	8549.7	0.097605	0.0803448	0.0953985	no	up
	Fbrsl1	6323.93	6454.19	7586.62	7921.58	7378.41	-0.278629	5.69558e-06	9.3921e-06	no	down
	Fbln1	707.444	692.724	7578.4	8362.35	5620.81	-3.51022	0	0	yes	down
	Zfhx4	13047.7	11490.6	9470.82	7063.96	9394.44	0.569242	0.00576216	0.00765658	no	up
	AW549877	7742.92	7721.04	9430.78	8289.79	8327.87	-0.197158	0.00452461	0.00607425	no	down
	Lipa	4377.95	4272.25	8423.99	8766.85	7104.95	-0.9913	1.26111e-58	1.11897e-57	no	down
	St3gal5	3233.74	3297.85	8184.22	8469.65	6629.97	-1.34936	2.785e-107	5.51166e-106	yes	down
	Avpi1	6723.79	7690.04	7431.57	8534.49	7815.39	-0.145452	0.0643571	0.0773027	no	down
	Phtf1	6777.11	6506.75	8302.82	8259.69	7740.58	-0.319197	3.74003e-08	7.19667e-08	no	down
	Prpsap1	14468.8	14551.2	7741.67	8329.16	10275.1	0.853176	1.93122e-47	1.35405e-46	no	up
	Blmh	9799.63	9881.42	8210.92	8588.53	8873.7	0.228839	8.14137e-05	0.000124596	no	up
	Atg2a	6850.93	6885.46	8037.9	8096.81	7674.98	-0.232	5.78926e-05	8.95468e-05	no	down
	Tars2	11157.1	10978.5	8334.14	8603.97	9296.88	0.386093	8.59565e-12	2.03577e-11	no	up
	Kif15	8956.85	8502.71	8799.8	7740.95	8369.6	0.0767443	0.274036	0.304175	no	up
	Chmp7	7158.51	7446.11	7843.32	8542.99	7926.91	-0.164867	0.00945571	0.0123332	no	down
	Abcf3	9276.74	9548.54	7964.49	8593.16	8671.43	0.18608	0.00239092	0.00328383	no	up
	Atp6v1f	6584.35	7105.14	7584.57	8903.48	7820.95	-0.26674	0.000537614	0.000776	no	down
	Aftph	7150.31	7419.15	8359.81	8238.84	7968.84	-0.187462	0.00115582	0.0016261	no	down
	Fbf1	8001.29	7840.99	7637.45	7815.82	7907.26	0.0356654	0.542367	0.574218	no	up
	Nelfcd	8048.45	8253.39	7901.34	8444.18	8193.68	-0.00297617	0.960587	0.963561	no	down
	Brpf1	11926.1	11881.4	7750.91	7893.79	9266.05	0.605834	1.55865e-26	6.39248e-26	no	up
	Dhx33	17019.7	16710.3	8343.89	8193.3	11127.2	1.02797	1.36379e-80	1.86354e-79	yes	up
	Rmnd5a	9057.33	8797.86	8584.68	8358.49	8545.47	0.0749278	0.186774	0.211393	no	up
	Uqcrc2	17368.3	17812.7	8610.35	9314.15	11722.9	0.973463	3.61826e-52	2.7971e-51	no	up
	Hras	11183.8	11900.3	7072.18	8632.53	9215.38	0.556886	5.86603e-12	1.39865e-11	no	up
	Parl	14171.4	14633.5	8072.82	8710.5	10404	0.780079	1.47605e-37	8.27686e-37	no	up
	Lrrc42	9328	9593.01	8123.13	8682.71	8740.62	0.171884	0.00428404	0.00576057	no	up
	Kat2b	5878.96	5780.34	8465.57	8332.25	7508.36	-0.527347	4.26425e-20	1.40784e-19	no	down
	Rtraf	13127.7	12901.6	8303.85	8937.44	10052.5	0.594529	6.9193e-22	2.43473e-21	no	up
	Bahcc1	9676.6	9079.53	7899.8	7332.59	8287.27	0.299112	1.99678e-05	3.18236e-05	no	up
	Akirin2	12174.2	12746.7	8400.37	8492.04	9782.72	0.561632	1.50427e-22	5.41141e-22	no	up
	Traf2	7464.04	7645.57	7718.56	8601.65	7979.63	-0.110215	0.0959003	0.112885	no	down
	Tial1	12395.6	12508.1	8546.18	8182.49	9709.51	0.573834	1.8705e-24	7.17514e-24	no	up
	Flot1	4453.82	5006.75	7404.36	8260.46	6921.08	-0.724768	1.62432e-22	5.82994e-22	no	down
	Fbh1	5259.69	5270.9	7811.49	8448.81	7243.26	-0.626211	2.29645e-23	8.50516e-23	no	down
	Yipf4	8274.01	8673.87	8502.02	8685.02	8556.44	-0.0193469	0.754824	0.775216	no	down
	Gosr1	8337.58	8256.08	8678.64	8715.13	8455.36	-0.0680976	0.223453	0.25062	no	down
	Mllt6	8860.48	8828.86	8261.75	8350.77	8496.78	0.0906263	0.103175	0.120955	no	up
	Slc9a3r1	8222.75	8447.46	7603.56	8255.83	8148.65	0.0728842	0.245135	0.273617	no	up
	Ccm2	10293.8	10882.8	7310.41	8546.85	8928.35	0.418544	1.36201e-08	2.69323e-08	no	up
	Atp6v1d	5919.97	6153.65	8451.2	8829.37	7684.24	-0.516113	6.96578e-18	2.11315e-17	no	down
	Mvp	5563.17	5361.2	7561.46	8218	7176.14	-0.530786	2.5203e-16	7.18854e-16	no	down
	Foxj3	12379.2	11700.8	8709.44	7937.02	9525.19	0.53151	1.6087e-16	4.62378e-16	no	up
	Rnf115	8181.74	8398.94	8191.41	8724.39	8389.43	-0.028016	0.642659	0.670629	no	down
	Ctnnal1	4716.29	4661.73	8485.08	8340.74	7158.82	-0.843799	3.35037e-47	2.33406e-46	no	down
	Med23	10341	9673.87	8874.76	8397.09	8977.14	0.211393	0.000552108	0.000796353	no	up
	Crybg1	7640.39	7537.75	8133.91	7808.11	7902.73	-0.0713927	0.22775	0.255217	no	down
	Gar1	20399	20731.8	7468.54	8891.9	12398.7	1.33083	1.02398e-71	1.19817e-70	yes	up
	Hnrnph3	7500.95	7698.13	8346.46	8873.37	8251.94	-0.179265	0.00387755	0.00523135	no	down
	Snx7	9245.98	9436.68	8148.29	8563.83	8698.16	0.161487	0.0055216	0.00734796	no	up
	Uba6	12155.7	11900.3	9714.18	8082.91	9742.9	0.433911	1.49306e-08	2.94375e-08	no	up
	Arf2	7394.32	7448.8	8251.99	8880.32	8135.57	-0.206329	0.000758245	0.00108266	no	down
	Ddah2	5249.44	5785.73	7324.27	8890.36	7358.96	-0.553247	5.06226e-11	1.15344e-10	no	down
	Mtmr6	7572.72	7487.89	8611.89	8465.79	8180.41	-0.181684	0.00156923	0.00218557	no	down
	Mapre2	5571.38	5423.19	8454.28	8595.48	7466.59	-0.633555	1.09117e-27	4.63485e-27	no	down
	Reps1	17167.3	16570.1	7946.52	8526.78	11135	1.03438	1.52418e-68	1.66263e-67	yes	up
	Krr1	20362.1	19958.3	8754.62	8528.32	12398.4	1.22178	1.39818e-112	3.02477e-111	yes	up
	Maged2	2403.26	2566.04	7596.37	8640.25	6338.28	-1.70531	3.04899e-114	6.81455e-113	yes	down
	Ptk2b	6719.69	6712.95	7963.46	8326.84	7697.98	-0.277969	2.33709e-06	3.94998e-06	no	down
	Zpr1	15717.6	15648.3	7981.43	8570.78	10797.1	0.922616	1.72463e-55	1.43163e-54	no	up
	Ube2e3	13002.6	13419.2	8477.89	8866.43	10120.6	0.607939	7.74431e-26	3.11398e-25	no	up
	Map3k4	5903.57	5819.42	8129.29	8203.34	7422.96	-0.478711	1.112e-16	3.2177e-16	no	down
	Otud6b	19084.6	18982.5	8708.93	8580.81	12081	1.13847	1.73172e-92	2.80119e-91	yes	up
	Znrf1	7968.48	8176.57	7690.84	7929.3	8047.23	0.0484093	0.400996	0.433583	no	up
	Plxna3	5807.19	5788.42	8785.42	8106.84	7499.24	-0.543348	5.88487e-18	1.78984e-17	no	down
	Nifk	19394.2	19735.9	8178.58	8908.11	12227.9	1.19604	5.41664e-83	7.7062e-82	yes	up
	Nfkbia	6496.18	7010.8	7841.27	8536.81	7786.6	-0.276286	3.10303e-05	4.88284e-05	no	down
	Stk35	7603.48	7761.47	8359.81	8267.41	8086.71	-0.113569	0.045465	0.0554518	no	down
	Mvk	4566.6	4920.5	7687.25	8710.5	7079.09	-0.787364	1.45592e-27	6.14915e-27	no	down
	Cdc42se2	13447.6	13758.8	8397.29	8848.67	10237.8	0.658304	5.40226e-30	2.46617e-29	no	up
	Mcoln1	5050.53	5446.1	8013.26	8434.14	7244.59	-0.645874	5.01009e-24	1.89669e-23	no	down
	Fam168a	8255.56	8274.95	8523.59	8455.76	8362.73	-0.0386649	0.487401	0.5203	no	down
	Fkbp2	5798.99	6072.79	6879.14	8571.55	7381.92	-0.378821	9.83438e-06	1.59498e-05	no	down
	Acsl4	11230.9	11062	9639.22	8389.37	9543.56	0.305524	1.07106e-05	1.73351e-05	no	up
	Lsm6	16328.6	17102.5	8505.1	9446.92	11497	0.897814	4.6575e-38	2.65474e-37	no	up
	Slu7	7621.94	7792.47	8402.42	8749.09	8238.8	-0.153339	0.00807433	0.0105821	no	down
	Idi1	4827.02	4855.81	8953.82	8668.04	7436.87	-0.86391	3.41789e-44	2.22061e-43	no	down
	Impa1	14454.4	14351.8	9240.82	9435.34	10841.1	0.62523	1.25628e-24	4.84263e-24	no	up
	Vps36	14737.4	15176.6	8281.77	8617.86	10610.6	0.824446	7.01009e-49	5.06285e-48	no	up
	Washc1	6606.91	6985.19	7866.43	8640.25	7832.16	-0.27879	2.22011e-05	3.52679e-05	no	down
	Ibtk	10519.4	10156.4	8774.13	8082.91	9056.93	0.29362	1.95257e-06	3.31909e-06	no	up
	Appl1	10808.5	10467.7	9427.18	8228.81	9326.15	0.268133	0.000117683	0.000178064	no	up
	Tent2	10043.6	10367.9	8864.49	8840.18	9199.29	0.205738	0.000275134	0.00040535	no	up
	Nol12	11936.3	12246.7	7327.86	8402.49	9443.27	0.62139	2.20783e-19	7.09731e-19	no	up
	Cstf1	14610.2	14642.9	8335.68	8740.6	10533.4	0.776972	8.77737e-44	5.656e-43	no	up
	Taf5l	19736.7	20226.5	7770.42	8270.49	12084.8	1.31754	1.41232e-112	3.05069e-111	yes	up
	Lypla2	9647.89	10225.1	7576.86	8545.3	8786.45	0.303035	9.76909e-06	1.58457e-05	no	up
	Arsa	4960.31	4773.59	8143.15	9045.51	7326.97	-0.82067	7.64317e-34	3.90143e-33	no	down
	Pycrl	8561.09	9326.16	7987.59	9231.55	8638.78	0.0564165	0.447641	0.480573	no	up
	Tfam	12852.9	13072.8	8619.08	8881.86	10131.6	0.567347	3.20751e-22	1.14082e-21	no	up
	Flrt2	6303.43	6014.84	8893.75	7986.42	7677.48	-0.455952	1.20504e-11	2.83221e-11	no	down
	Memo1	17786.6	18469	8694.55	9186.78	11920.7	1.02038	9.65881e-64	9.61133e-63	yes	up
	Nr1d2	13123.6	13525.6	9011.32	8227.27	10149.1	0.62822	5.88564e-24	2.22273e-23	no	up
	Asxl2	11052.5	10082.2	9396.38	7750.21	9133.99	0.300378	0.000262595	0.000387521	no	up
	Prr11	10449.7	9574.14	8924.04	8727.48	9119.03	0.180615	0.00346789	0.00470329	no	up
	Msantd4	10150.3	10341	8445.55	8551.48	9094.93	0.270118	1.38796e-06	2.38392e-06	no	up
	Alad	9366.96	9932.64	7736.53	8756.04	8777.57	0.228037	0.000954409	0.00135416	no	up
	Atf6b	10870	11049.9	7698.03	8614	9210.98	0.427123	6.61362e-11	1.49705e-10	no	up
	Vegfb	4716.29	4977.1	7460.32	8430.28	7035.24	-0.711379	1.41771e-23	5.27267e-23	no	down
	Ago1	4921.35	4938.02	8421.42	8186.35	7203.9	-0.752404	1.09121e-37	6.14321e-37	no	down
	Uhrf1bp1	10097	9746.65	8379.83	8221.86	8849.28	0.256645	6.98803e-06	1.14567e-05	no	up
	Micos10	9910.36	10893.6	8315.66	9315.69	9351.56	0.24002	0.00126492	0.00177359	no	up
	Cep57	10824.9	11021.6	8715.6	8478.92	9395.65	0.345516	2.47454e-09	5.12636e-09	no	up
	Ddrgk1	5364.27	5789.77	7121.99	8300.6	7205.61	-0.46561	1.17227e-09	2.47852e-09	no	down
	Nin	12506.4	11850.4	8568.25	7479.26	9389.74	0.601033	7.45453e-15	2.00704e-14	no	up
	Sgo1	12631.5	12801.9	8851.65	8776.11	10035.6	0.528989	8.3335e-22	2.92436e-21	no	up
	Pitpnm2	10058	10091.7	8117.48	7976.39	8753.83	0.324173	7.83116e-08	1.47622e-07	no	up
	Rprd2	11460.6	11048.5	8966.66	8217.23	9379.79	0.388532	8.26648e-10	1.7625e-09	no	up
	Ddit3	2922.05	3154.99	7454.16	8486.63	6475.55	-1.38848	5.47531e-77	7.09188e-76	yes	down
	Dnaja3	12715.5	12680.6	8266.37	8838.64	9975.33	0.570586	2.58475e-21	8.92878e-21	no	up
	Med25	9323.9	9675.22	7865.4	8245.02	8615.39	0.238818	6.86335e-05	0.000105722	no	up
	Armc1	13084.6	13270.9	8995.92	9154.36	10338.2	0.538391	2.5362e-20	8.44209e-20	no	up
	Timm29	8542.64	8797.86	8436.31	8734.43	8579.3	0.0149689	0.79372	0.811766	no	up
	Grwd1	24828.2	25661.8	7849.48	8606.28	13974.5	1.61818	6.68438e-156	2.41012e-154	yes	up
	Fam104a	11298.6	12272.3	7506.53	8434.92	9397.86	0.565572	4.02769e-16	1.13985e-15	no	up
	Cks2	11696.4	12894.9	8542.07	9436.88	10025.5	0.453078	2.12626e-10	4.6857e-10	no	up
	Pacs1	6935	6648.26	7968.08	8531.41	7802.38	-0.280965	6.57344e-06	1.0792e-05	no	down
	Lrch3	11087.4	10411.1	8852.17	8234.21	9236.38	0.330183	1.27976e-07	2.3742e-07	no	up
	Lrrc8d	14940.4	14669.8	8083.6	8480.46	10502.8	0.838194	8.55934e-50	6.30056e-49	no	up
	Sgo2a	9867.3	9516.19	9117.6	8584.67	9026.68	0.129968	0.0288623	0.0359478	no	up
	Sarnp	12768.8	12909.7	8718.17	9311.06	10276.8	0.510653	1.65634e-14	4.38861e-14	no	up
	Cep104	10421	10717	8090.27	8485.09	9055.31	0.351509	3.00458e-09	6.18821e-09	no	up
	Sec23a	8325.28	8111.88	8937.91	8781.51	8559.71	-0.108989	0.055423	0.0669974	no	down
	Npdc1	3449.04	3621.3	7721.64	8452.67	6689.68	-1.19186	3.6434e-70	4.12356e-69	yes	down
	Dcaf15	14540.5	14761.5	8348	8606.28	10555.7	0.789761	7.86974e-47	5.44237e-46	no	up
	Phlda1	59187.4	58807.4	7726.78	8248.11	25132.9	2.88534	0	0	yes	up
	Elp3	9781.18	9762.82	8289.47	8934.36	8987.9	0.18277	0.00244455	0.00335457	no	up
	Bri3bp	8665.67	8525.62	8162.15	8556.11	8452.24	0.0403045	0.489211	0.522115	no	up
	Mcfd2	14023.8	14812.7	8303.34	9181.37	10618.9	0.722782	3.7982e-28	1.63937e-27	no	up
	Slc25a46	8064.86	8035.06	8843.44	8716.67	8477.23	-0.125428	0.0258288	0.0323259	no	down
	Mettl9	9280.84	9579.53	8554.9	9044.74	8952.98	0.100656	0.0904234	0.106713	no	up
	Dcun1d5	15699.1	16001.4	8622.67	8954.43	11133.1	0.851242	1.5976e-48	1.14623e-47	no	up
	Dock1	6446.96	6258.77	8655.02	8063.62	7687.1	-0.397011	2.46656e-10	5.41542e-10	no	down
	Dr1	12001.9	12326.2	9181.26	8761.44	9913.23	0.439256	1.87805e-14	4.96401e-14	no	up
	Gcc2	7375.87	7198.13	9125.3	7979.47	8062.44	-0.231974	0.00102886	0.00145454	no	down
	Tex264	6879.63	7117.27	7733.45	8707.41	7909.4	-0.231013	0.000667763	0.000957131	no	down
	Cnih4	11725.1	12035.1	8665.29	9526.43	9943.9	0.385986	6.49084e-09	1.31206e-08	no	up
	Imp4	16240.4	15897.6	8339.79	8850.99	11045.9	0.90285	7.07995e-56	5.91526e-55	no	up
	Fem1a	10500.9	10529.7	7935.74	8320.67	8988.27	0.371855	2.57571e-10	5.64544e-10	no	up
	Tceal8	8696.43	9059.32	8426.55	8834.78	8738.79	0.0416895	0.489691	0.52251	no	up
	Mxd4	1107.3	1229.11	7801.22	8786.92	5990.9	-2.82129	2.79077e-271	3.11379e-269	yes	down
	Rbm27	13794.1	12858.5	9436.94	8318.35	10255	0.584881	3.58572e-17	1.05809e-16	no	up
	Apaf1	6397.75	6190.04	8891.7	8055.9	7697.23	-0.430178	1.20074e-10	2.67945e-10	no	down
	Tarbp2	9278.79	9588.97	7683.14	8578.49	8674.11	0.215483	0.0010849	0.00153057	no	up
	Exoc7	5784.63	5936.67	7958.33	8590.07	7562.81	-0.496507	1.91453e-15	5.2739e-15	no	down
	Tex10	15457.1	15126.7	8751.54	8947.48	10984.2	0.789028	4.09634e-42	2.54027e-41	no	up
	Rapgef6	10076.5	9541.8	9144.81	7965.58	8929.79	0.196132	0.00594738	0.00789455	no	up
	Fgfr1op2	12143.4	12537.8	8697.63	8512.88	9855.5	0.520392	1.07465e-20	3.6274e-20	no	up
	Klhdc2	13478.3	14253.4	8650.91	8884.95	10457.2	0.66201	1.93888e-29	8.6943e-29	no	up
	Aspscr1	5386.82	5939.37	8053.82	8558.42	7517.16	-0.550278	9.59309e-17	2.78097e-16	no	down
	Nelfe	6750.45	6952.84	7769.39	8607.83	7860.56	-0.256069	9.23311e-05	0.000140696	no	down
	Stx5a	5499.61	5531.01	8184.74	8599.34	7509.52	-0.605091	2.93212e-24	1.11718e-23	no	down
	Rap1a	16418.8	16527	9073.96	9257.02	11497.8	0.846004	4.68019e-49	3.39572e-48	no	up
	Ikbip	6170.14	6002.71	8534.88	8845.58	7852.29	-0.514187	1.42433e-17	4.26878e-17	no	down
	Abcd3	8025.9	8184.65	9173.05	8918.92	8646.72	-0.158243	0.00688417	0.00908783	no	down
	Fcho2	6623.31	6560.66	9490.33	8188.67	8015.07	-0.424041	3.81608e-09	7.81979e-09	no	down
	Prim2	8198.14	8167.13	8355.19	8943.62	8507.38	-0.0796625	0.186229	0.210839	no	down
	Acd	6147.58	6276.29	8025.58	9071.76	7813.06	-0.459684	2.19646e-11	5.08974e-11	no	down
	Bace1	8698.48	8605.14	8378.29	8790.78	8596.25	0.0114108	0.843258	0.858033	no	up
	Vps13b	8522.13	7905.68	9564.78	7675.33	8391.23	-0.0709198	0.414704	0.447415	no	down
	Emd	12793.5	13292.5	8324.38	9555.76	10298.7	0.545788	3.99958e-14	1.04161e-13	no	up
	Tonsl	5762.08	5911.06	8633.46	8307.55	7635.93	-0.536972	6.18418e-20	2.0327e-19	no	down
	Ints11	11132.5	11497.3	8268.94	9326.5	9593.24	0.36396	5.10104e-08	9.73099e-08	no	up
	Pmp22	4127.78	4277.64	8393.18	9287.9	7260.59	-1.07139	2.85235e-56	2.40582e-55	yes	down
	Adcy7	4796.26	4711.6	8698.66	8441.09	7271.54	-0.85088	1.67912e-46	1.15221e-45	no	down
	Entr1	11302.7	11390.9	8375.21	8545.3	9455.95	0.423782	1.34592e-14	3.58154e-14	no	up
	Ppp2r5e	11868.6	11870.6	8530.26	8290.56	9585.12	0.496817	7.60506e-19	2.38838e-18	no	up
	Mtss2	5300.7	5687.34	7836.65	8610.92	7359.38	-0.580124	6.92717e-17	2.02388e-16	no	down
	Mrtfb	11189.9	10772.3	8765.4	8027.33	9227.37	0.386296	4.81318e-09	9.79783e-09	no	up
	Gng5	13617.8	13845	8616.51	9311.06	10533.2	0.615891	9.38537e-23	3.39956e-22	no	up
	Xrn1	5384.77	5028.31	9752.17	7556.46	7375.4	-0.734499	8.75941e-15	2.35166e-14	no	down
	Zmym4	11003.3	10525.6	9229.01	8351.55	9352.73	0.291255	7.10581e-06	1.16431e-05	no	up
	Nop53	10341	11035.1	7569.68	8395.55	9067.4	0.422348	2.32701e-10	5.11618e-10	no	up
	Prkar2b	6971.91	7079.53	8920.96	8890.36	8247.94	-0.341775	3.7837e-09	7.75569e-09	no	down
	Rraga	12209	12386.8	8467.63	8861.02	9917.47	0.50575	2.01052e-18	6.21897e-18	no	up
	Srp14	8415.5	8882.77	8164.2	9304.11	8739.09	-0.0128936	0.856399	0.869635	no	down
	Dlgap4	9186.51	9292.47	8065.11	8400.95	8633.83	0.16686	0.0045507	0.00610812	no	up
	Ap1ar	15563.8	15835.6	8535.4	8513.65	10936.3	0.881222	4.0049e-60	3.67786e-59	no	up
	Tgfb1i1	9221.37	8989.24	7866.43	8318.35	8543.72	0.170127	0.00487716	0.006529	no	up
	Tmem14c	7445.59	7793.82	8630.38	9497.87	8529.07	-0.249287	0.000209654	0.000311264	no	down
	Sgpp1	8956.85	9241.26	8531.29	8672.67	8768.46	0.081721	0.146483	0.168192	no	up
	Sacs	19699.7	17615.9	10386.7	7537.16	11959.7	1.05766	2.41401e-07	4.39502e-07	yes	up
	Zbtb41	12451	12537.8	9908.25	8189.44	10054.4	0.464837	1.9686e-09	4.10161e-09	no	up
	Flcn	7119.55	7680.61	8377.27	8607.83	8188.82	-0.197091	0.0012287	0.00172469	no	down
	Ube2g2	12291.1	13094.4	8136.48	9270.15	10048.9	0.545496	6.31471e-15	1.70535e-14	no	up
	Bdnf	16242.5	16463.6	8540.02	8672.67	11214	0.926359	2.90659e-66	3.03958e-65	no	up
	Pdia5	21434.5	21804.6	7925.98	9067.13	12954.6	1.34816	3.51398e-89	5.42408e-88	yes	up
	Mea1	9094.24	9785.73	7485.99	8864.11	8776.56	0.20892	0.0067175	0.00888187	no	up
	Cntrl	5858.45	5385.46	8927.64	7969.44	7501.44	-0.589604	3.20652e-16	9.10184e-16	no	down
	Pus1	15547.4	16105.2	7855.64	9029.3	11006.5	0.907495	3.54049e-39	2.07223e-38	no	up
	Rbmxl1	14831.7	15370.7	8141.1	9020.81	10786.5	0.816334	1.14798e-37	6.45511e-37	no	up
	Hexim1	6139.38	6520.23	7870.53	8774.57	7724.4	-0.393281	9.88703e-09	1.97101e-08	no	down
	Ldah	8454.46	8557.97	8660.67	8972.18	8686.92	-0.0512042	0.369448	0.401771	no	down
	Zfp384	10847.5	10700.8	8327.47	8447.27	9243.71	0.361184	6.7777e-11	1.53223e-10	no	up
	Cat	4019.1	4006.75	8452.22	8790	7119.79	-1.10305	4.6142e-75	5.74545e-74	yes	down
	Dhx8	10127.7	10204.9	8355.19	8638.71	9104.62	0.259151	3.63115e-06	6.0569e-06	no	up
	Nrg1	10211.8	10009.5	8648.34	8191.76	9016.01	0.263311	8.16037e-06	1.33217e-05	no	up
	Rpap1	7111.35	7207.56	8260.72	8351.55	7996.28	-0.21396	0.000194602	0.000289867	no	down
	Apba3	7461.99	7955.54	7483.94	8411.76	8042.29	-0.0426083	0.544351	0.576147	no	down
	Nfyc	9811.94	10111.9	7783.25	8592.39	8894.87	0.283893	1.08493e-05	1.75536e-05	no	up
	Naxe	6104.52	6256.08	8115.94	9416.81	7946.99	-0.503308	9.48593e-12	2.24026e-11	no	down
	Card10	7962.33	8423.2	7916.23	8384.74	8258.64	0.00868311	0.891293	0.901408	no	up
	Ints5	12799.6	13105.1	8067.68	9131.97	10067.2	0.591689	6.64895e-19	2.09229e-18	no	up
	Spg7	6067.61	6314.03	8117.48	8687.34	7752.63	-0.439399	1.18678e-12	2.90997e-12	no	down
	Zrsr2	15574	15739.9	8455.3	8400.18	10901.7	0.893656	8.8838e-62	8.4999e-61	no	up
	Kif3b	6701.23	6911.07	8712.52	8692.74	8055.68	-0.353933	5.16673e-10	1.11181e-09	no	down
	Flywch1	5181.77	5359.85	7825.35	8532.95	7337.8	-0.632656	2.1931e-22	7.83367e-22	no	down
	Melk	10183.1	10159.1	8741.78	9067.13	9300.88	0.192089	0.000728933	0.00104207	no	up
	Tbk1	10515.3	10401.6	9069.85	8766.07	9406.98	0.229484	5.53956e-05	8.57968e-05	no	up
	Eml3	6227.55	6510.8	8352.11	8768.39	7863.29	-0.42526	1.54372e-12	3.76886e-12	no	down
	Fmnl2	5401.18	5502.71	9159.7	8442.63	7617.53	-0.690978	1.1893e-27	5.0456e-27	no	down
	Wasl	12715.5	12545.8	9434.37	8871.06	10176.1	0.4641	1.05444e-15	2.94006e-15	no	up
	Prr12	10012.9	9529.67	8340.3	8329.16	8807.83	0.228764	0.000336463	0.000493089	no	up
	Stx7	9469.49	10045.8	8739.22	9018.5	9174.3	0.137218	0.0223515	0.0281704	no	up
	Fastk	6994.46	7376.03	8170.88	8896.53	8154.68	-0.246736	0.000120079	0.000181612	no	down
	Ddx41	7058.03	7494.62	8004.53	8774.57	8101.8	-0.203895	0.00187314	0.00259456	no	down
	Ino80	10000.6	9312.69	8884.51	8448.04	8965.78	0.154819	0.0124478	0.0160423	no	up
	Egln2	7441.49	7886.81	7630.26	8801.58	8143.97	-0.0989261	0.176807	0.20083	no	down
	Snrnp40	12967.7	14132.1	8257.64	9074.85	10327.6	0.646034	2.93054e-22	1.04284e-21	no	up
	Ipo4	12490	12359.9	8501	9064.04	10023.8	0.50082	1.76447e-17	5.26702e-17	no	up
	Mxra7	6330.08	6784.38	7736.53	8674.99	7812.52	-0.321858	3.63984e-06	6.07069e-06	no	down
	Fam114a1	2472.98	2467.66	8423.47	8901.16	6637.19	-1.8098	1.57643e-175	7.0025e-174	yes	down
	Ttll7	10511.2	9898.94	9185.37	8351.55	9185.49	0.217689	0.000924947	0.00131374	no	up
	Usp36	20862.4	20950.2	8616.51	8410.21	12691.8	1.29598	1.15927e-128	3.09357e-127	yes	up
	Arhgef11	7480.45	7128.05	8461.98	8880.32	8203.37	-0.248094	3.885e-05	6.07286e-05	no	down
	Mmgt1	20872.7	20806	9843.56	9741.03	13246.6	1.08951	3.92127e-77	5.09297e-76	yes	up
	Laptm4b	8243.26	8103.79	8891.19	9721.73	8857.25	-0.18708	0.00493086	0.00659714	no	down
	Upf2	9416.18	8719.69	9249.03	8665.72	8931.29	0.0162473	0.797158	0.814752	no	up
	Cant1	6627.41	6908.37	8128.78	8911.97	8002.01	-0.330939	2.89048e-07	5.22958e-07	no	down
	Zmat2	5675.95	5870.63	8357.76	9473.94	7887.63	-0.625822	1.03768e-18	3.2409e-18	no	down
	Adamtsl5	6668.43	6871.98	8197.57	8293.65	7855.07	-0.283709	1.62826e-06	2.7825e-06	no	down
	Atrnl1	6518.73	6652.3	8784.91	8556.88	7973.91	-0.39661	6.01056e-12	1.43214e-11	no	down
	Ttc14	14257.6	13846.4	9640.25	7760.25	10471.1	0.690768	4.8323e-17	1.41741e-16	no	up
	Slc25a11	5179.72	5594.35	8246.35	9487.06	7700.85	-0.717019	4.60086e-22	1.62904e-21	no	down
	Def8	5776.43	6021.58	8180.63	9168.25	7772.57	-0.554953	3.17632e-16	9.01792e-16	no	down
	Rin2	709.494	889.49	8832.66	9054.78	6201.47	-3.46736	0	0	yes	down
	Rnf145	7207.72	7094.35	8631.92	8475.06	8127.94	-0.258838	5.4105e-06	8.92825e-06	no	down
	Tmem201	15865.2	16332.9	8622.67	8718.99	11185.9	0.893138	1.14786e-60	1.06308e-59	no	up
	Ddi2	14942.4	14625.4	9101.68	8790.78	10819.2	0.724179	3.80856e-39	2.22545e-38	no	up
	Top3b	9736.07	9505.41	8755.65	8837.09	9025.85	0.128903	0.0216412	0.0273141	no	up
	Snx8	6001.99	6358.5	8117.48	8877.23	7827.89	-0.457751	2.5874e-12	6.26941e-12	no	down
	Dhx37	12787.3	13049.9	8375.73	8488.95	10031.9	0.615822	2.16288e-29	9.68036e-29	no	up
	Ifit1	1142.16	1212.94	8729.98	9101.87	6353.15	-2.91625	0	0	yes	down
	Exoc3	6453.12	6601.09	8695.06	9015.41	8069.35	-0.439323	3.50342e-14	9.15255e-14	no	down
	Emc1	10150.3	9684.66	9391.25	8383.97	9197.05	0.157055	0.0183582	0.0233013	no	up
	Naa35	9127.05	9226.43	8778.24	9225.37	9003.96	0.0282839	0.623217	0.652022	no	up
	Cdca2	10154.4	10206.2	8678.12	8685.02	9202.48	0.229843	2.79591e-05	4.41525e-05	no	up
	Jmjd6	15325.9	15888.2	8211.44	9186.01	11061.4	0.844203	1.55381e-38	8.95067e-38	no	up
	Slc7a6	20573.3	20125.4	8896.32	8939.76	12730.6	1.19002	2.06201e-107	4.08653e-106	yes	up
	Fosl1	27805.6	27490.6	8044.58	8562.28	14838.6	1.73576	6.24624e-193	3.36537e-191	yes	up
	Zbtb20	9705.31	8950.15	10195.8	7525.58	8851.52	0.073815	0.704344	0.728242	no	up
	Dock9	9053.23	8971.72	9192.56	8345.37	8794.68	0.0388681	0.547993	0.579612	no	up
	Ipo11	13283.5	13010.8	9195.12	8975.27	10386.4	0.532727	8.49945e-22	2.98112e-21	no	up
	4933434E20Rik	13675.2	13920.5	8700.2	9355.83	10603.8	0.612587	2.17189e-24	8.31551e-24	no	up
	Tufm	15200.8	15729.1	7968.08	8976.04	10907.7	0.869121	8.34976e-40	4.95876e-39	no	up
	Aggf1	10111.3	10169.8	8847.03	8772.25	9250.33	0.203017	0.000213098	0.000316189	no	up
	Pias4	7546.07	7958.24	8039.96	8741.37	8278.93	-0.112862	0.0794873	0.0944358	no	down
	Chmp2b	9512.55	9997.33	8827.52	9293.31	9233.28	0.107616	0.0700942	0.0838102	no	up
	Runx3	14226.8	14560.7	8327.98	8812.39	10571.7	0.748688	1.08437e-38	6.27166e-38	no	up
	Samd9l	1384.13	1269.54	9807.62	8885.72	6492.61	-2.82186	1.30168e-305	1.79076e-303	yes	down
	Map2k4	15282.8	14939.4	9091.93	9182.92	11027.7	0.725556	4.55629e-41	2.77569e-40	no	up
	Helz	9110.64	8183.31	9412.81	8421.79	8746.36	-0.0461045	0.524198	0.556646	no	down
	Vma21	10851.6	11248	9664.89	9293.31	9885.12	0.22143	0.000241055	0.000356551	no	up
	Man2b2	3389.58	3667.12	8167.28	9147.41	7000.2	-1.29229	1.43032e-72	1.69888e-71	yes	down
	Tent4b	17805	17868	9361.47	8498.21	11830	0.9976	1.31778e-58	1.16852e-57	no	up
	Ammecr1l	10090.8	10177.9	9216.17	8857.93	9321.53	0.165191	0.00339697	0.00461026	no	up
	Cnpy4	7658.85	7510.8	8686.85	9193.73	8503.48	-0.23721	7.39692e-05	0.000113657	no	down
	Stat5b	6069.66	6301.9	8682.74	9130.43	7943.72	-0.524765	3.15064e-18	9.66959e-18	no	down
	Pan2	7220.03	7218.34	9397.41	8587.76	8343.91	-0.317417	4.45504e-07	7.94461e-07	no	down
	Fblim1	9047.08	9646.92	8759.75	9182.92	9080.77	0.0604252	0.318162	0.349652	no	up
	Tbc1d13	6274.72	6617.26	8436.82	9077.94	7996.68	-0.440628	2.86366e-12	6.92105e-12	no	down
	Cog4	9887.81	9964.98	8238.13	9075.62	9141.33	0.198087	0.00163881	0.00227889	no	up
	Mrpl10	7703.96	7990.58	8679.66	9580.46	8707.23	-0.217431	0.00123665	0.00173567	no	down
	Ift80	7314.35	7087.62	9555.54	8924.32	8475.4	-0.360669	4.44316e-09	9.06675e-09	no	down
	Pex5	13181	13601.1	8127.24	9077.94	10262.2	0.639318	6.29839e-23	2.29548e-22	no	up
	Ndufa9	12596.6	13160.4	9189.99	9823.62	10539.7	0.438689	1.03449e-11	2.44068e-11	no	up
	Supt20	11464.7	10831.6	9118.11	8868.74	9676.62	0.308894	9.84536e-08	1.84243e-07	no	up
	Trabd	10706	11541.8	8310.52	9097.23	9576.94	0.355227	5.67678e-08	1.07944e-07	no	up
	Spcs1	11794.8	12068.8	9484.17	10441.9	10423.1	0.260743	0.000195238	0.000290693	no	up
	Mier1	10507.1	10326.2	9745.5	8874.92	9589.18	0.161294	0.0110509	0.0143084	no	up
	Uxs1	8288.37	8566.06	8762.83	9236.18	8806.57	-0.0938962	0.114408	0.133166	no	down
	Sh2b3	7589.13	7595.7	8243.78	8568.46	8211.64	-0.146603	0.0139423	0.0178826	no	down
	Vps52	8620.56	8459.59	8361.35	9010.01	8679.92	-0.0242261	0.690026	0.715003	no	down
	Hif1an	12842.7	12861.2	8948.69	9031.62	10313.7	0.51565	6.1027e-20	2.00639e-19	no	up
	Ilkap	9660.19	9587.62	8508.18	9345.02	9178.26	0.108939	0.0834858	0.0989622	no	up
	Osbpl11	12161.9	12086.3	8603.68	8917.37	9878.67	0.468958	8.17532e-17	2.38216e-16	no	up
	Glce	11452.4	11270.9	9288.56	9480.88	9934.15	0.275695	9.36529e-07	1.6293e-06	no	up
	Arl5a	9871.4	9849.08	9522.68	8874.15	9360.21	0.09978	0.0963874	0.113411	no	up
	Fbxo42	7480.45	7493.28	8444.01	8791.55	8260.85	-0.202654	0.000659377	0.000945589	no	down
	Thoc3	11977.3	12172.5	8465.06	9202.22	9930.52	0.451632	9.60119e-14	2.46465e-13	no	up
	Ctc1	3104.55	3136.13	8914.29	8911.2	6972.07	-1.51375	2.52492e-141	7.82892e-140	yes	down
	Fbxo28	12783.2	13148.3	9154.05	9069.44	10324.9	0.509212	1.33812e-20	4.50278e-20	no	up
	Ltv1	20296.5	20076.9	8812.12	9460.81	12765.5	1.14406	3.39753e-87	5.10529e-86	yes	up
	Pno1	22402.4	22394.9	8584.17	9127.34	13426.1	1.33914	3.89233e-123	9.6932e-122	yes	up
	Tusc3	9512.55	10010.8	9055.48	9617.52	9417.23	0.065271	0.294616	0.325463	no	up
	Pptc7	8917.89	9365.25	9130.43	8858.71	9036.99	0.023996	0.679291	0.705169	no	up
	Cers6	14585.6	14137.5	9841.5	8903.48	10874.6	0.614894	1.55699e-22	5.59536e-22	no	up
	Cuta	7474.3	7733.17	8620.11	9696.25	8602.26	-0.267296	8.06818e-05	0.000123542	no	down
	Srgap2	9412.08	8788.43	9139.68	8471.2	8898.28	0.0461525	0.471539	0.504471	no	up
	Nop9	14450.3	14390.9	8403.96	9390.57	10792	0.697247	3.49242e-27	1.46024e-26	no	up
	Scp2	5842.05	6371.98	8644.24	9152.81	8007.66	-0.541086	6.18026e-17	1.80864e-16	no	down
	Ndufa7	10322.5	11124	8368.54	9626.01	9605.96	0.254441	0.000485432	0.000703331	no	up
	Prrx2	848.932	959.571	7494.72	8307.55	5837.39	-3.11866	0	0	yes	down
	Mrpl45	9736.07	9789.78	8739.22	9623.69	9332.11	0.0891836	0.159256	0.182004	no	up
	Cul2	9572.02	9659.05	9428.72	9390.57	9420.3	0.0313402	0.594808	0.624467	no	up
	Ccn5	178.399	216.982	7971.16	8954.43	5828.13	-5.39662	0	0	yes	down
	Bdp1	15705.2	14841	9647.44	7926.98	10891.3	0.796576	1.81771e-22	6.51086e-22	no	up
	Zyg11b	9305.45	9198.13	9691.07	8725.16	9112.8	0.00612196	0.92423	0.931063	no	up
	Rnf216	8304.77	8429.94	8714.57	9094.92	8720.76	-0.0892335	0.120068	0.139376	no	down
	Ephx1	157.893	119.946	8554.9	9327.27	6050.73	-6.04312	0	0	yes	down
	Yipf5	8165.34	8371.98	9199.23	9331.9	8914.88	-0.163695	0.00548051	0.0072967	no	down
	Taf1d	19658.7	18230.5	10199.3	9180.6	12652.9	0.966361	1.51259e-43	9.66776e-43	no	up
	L3mbtl2	12067.6	12637.5	8521.53	9315.69	10056.7	0.470908	5.95998e-14	1.54167e-13	no	up
	Atp6v0a1	3106.6	2994.62	8888.11	9088.74	6971.62	-1.56031	5.15984e-143	1.63935e-141	yes	down
	Mtbp	8276.07	8564.71	9123.25	9213.8	8912.52	-0.122125	0.0352404	0.0435055	no	down
	Sdc3	23376.4	24086.3	8258.16	9274.01	13828.3	1.43757	6.91632e-111	1.46275e-109	yes	up
	Uqcrh	12617.1	13807.3	8386.51	9628.32	10443.5	0.553907	4.17302e-14	1.08578e-13	no	up
	Atf7	12807.8	12208.9	9481.6	9084.88	10231.2	0.429329	1.19293e-13	3.04847e-13	no	up
	Gss	7500.95	7863.9	8209.9	9188.32	8483.14	-0.178049	0.00837799	0.0109699	no	down
	Abhd4	1710.17	1742.59	8541.04	9266.29	6525.61	-2.3652	6.9755e-255	6.63375e-253	yes	down
	Nnt	7105.2	7009.45	9301.91	9503.27	8537.28	-0.414085	8.90817e-13	2.19681e-12	no	down
	1700017B05Rik	9334.16	9574.14	8468.14	8870.29	9005	0.125778	0.0295977	0.0368282	no	up
	Slco2a1	11458.5	11099.8	8676.07	9143.55	9700.19	0.340108	4.57388e-09	9.32277e-09	no	up
	Gon4l	11948.6	11766.9	8729.98	8729.02	9762.53	0.44166	2.78075e-14	7.30095e-14	no	up
	Klf10	7753.17	7677.91	9040.59	9253.16	8615.76	-0.245549	1.22684e-05	1.97841e-05	no	down
	Arhgef7	13406.6	13105.1	8470.19	8776.88	10269.7	0.620255	9.65807e-29	4.24619e-28	no	up
	Acp1	14198.1	15029.7	8795.18	9319.55	10929.5	0.691082	1.66454e-30	7.70045e-30	no	up
	Sdad1	19697.7	18927.3	9384.06	8993.79	12489.7	1.07093	3.63514e-81	5.00582e-80	yes	up
	Prr13	6758.65	6963.63	8522.05	9263.97	8284.89	-0.373197	3.5669e-09	7.31977e-09	no	down
	Sfxn1	9196.77	9404.33	9243.9	9440.74	9260.6	-0.00594624	0.91665	0.924085	no	down
	Vbp1	14132.5	14803.3	9905.68	10209.6	11318.5	0.525124	1.13605e-16	3.28662e-16	no	up
	Cnot10	10835.2	11094.4	8954.85	8976.04	9677.19	0.290804	1.60343e-07	2.96073e-07	no	up
	Emc8	14567.2	14696.8	8813.15	9424.53	10984.2	0.682699	2.30357e-30	1.06151e-29	no	up
	Mcu	7906.96	7955.54	9104.25	9374.36	8788.41	-0.219929	0.000151397	0.000227136	no	down
	Usp6nl	9752.47	9297.86	9221.31	8981.44	9218.04	0.0647094	0.260275	0.289672	no	up
	Vkorc1l1	12079.9	12098.4	9410.24	9460.04	10223.2	0.357653	8.44486e-11	1.89822e-10	no	up
	Agl	7006.77	6675.22	9454.91	8742.92	8287.45	-0.412822	6.35805e-11	1.44081e-10	no	down
	Mob1b	12600.7	12285.7	10443.2	9286.36	10505.6	0.334239	5.72056e-07	1.01073e-06	no	up
	Rpl29	13101	12768.2	7760.15	9257.8	10140.7	0.604714	9.5846e-16	2.67561e-15	no	up
	Tpbg	13468.1	13733.2	8794.67	9020.04	10531.5	0.611035	1.33186e-28	5.82302e-28	no	up
	Pnpla6	8372.44	8342.34	9290.1	8882.64	8811.8	-0.121023	0.0345208	0.0426692	no	down
	Foxo3	9565.87	9238.56	9074.47	8731.34	9042.62	0.0779292	0.185896	0.210479	no	up
	Zfp335	9147.55	9194.09	8563.12	8642.57	8863.85	0.0923911	0.104716	0.1226	no	up
	Slc44a1	7330.76	7590.31	9429.75	9315.69	8652.68	-0.328556	9.54172e-09	1.90485e-08	no	down
	Ptdss1	15512.5	15850.4	8934.83	9477.03	11332.1	0.769024	7.34851e-41	4.45183e-40	no	up
	Zdhhc16	12258.3	12642.9	8510.24	9491.69	10216.3	0.468916	8.48123e-13	2.09371e-12	no	up
	Cdkn2b	3686.91	3908.36	8076.41	8922.01	7084.89	-1.16011	2.57403e-64	2.59972e-63	yes	down
	Soat1	19213.8	18477.1	9894.38	9708.61	12588.6	0.942658	7.04099e-66	7.3307e-65	no	up
	Araf	10582.9	10983.9	9118.63	9037.02	9655.22	0.248895	8.6195e-06	1.40421e-05	no	up
	Pfdn6	18471.5	19583.6	7846.92	9525.66	12254.5	1.13224	5.36955e-47	3.7279e-46	yes	up
	Ccdc186	7209.77	7062.01	9453.37	8339.2	8282.15	-0.318993	4.88205e-06	8.08256e-06	no	down
	Tulp3	6030.7	6169.82	8778.24	9293.31	8060.26	-0.565893	3.13537e-21	1.07888e-20	no	down
	Polr2g	12986.2	13231.8	9066.77	9963.34	10683.3	0.462887	3.03652e-12	7.32797e-12	no	up
	Evc2	4868.03	4963.62	8221.19	8880.32	7416.15	-0.797723	3.2714e-34	1.68689e-33	no	down
	1810037I17Rik	10892.6	11485.2	8761.29	9810.5	9946.09	0.269967	9.6655e-05	0.000147048	no	up
	Atp2c1	13638.3	13624	9542.7	9331.13	10742.9	0.53035	3.39599e-22	1.20635e-21	no	up
	Cnot6l	9477.69	9223.74	10114.1	9080.25	9354.74	-0.0384162	0.55484	0.586198	no	down
	Gramd4	9459.24	9490.59	8425.53	8874.15	9002.33	0.131839	0.0249757	0.0313053	no	up
	Cycs	18869.3	19971.7	8871.16	9530.29	12618	1.07857	3.70548e-69	4.09568e-68	yes	up
	Chordc1	13662.9	13567.4	9982.69	9452.32	10852.3	0.486142	3.83127e-17	1.12844e-16	no	up
	Cldnd1	13420.9	13572.8	9510.36	9724.04	10839.1	0.48919	1.26838e-16	3.66198e-16	no	up
	Cbfa2t2	7757.27	7610.53	9118.63	9175.97	8621.66	-0.251862	6.63397e-06	1.08888e-05	no	down
	Thoc1	12200.8	12169.8	9841.5	9487.83	10370.5	0.33409	4.61779e-09	9.41092e-09	no	up
	Ppp2r1b	12871.4	12256.1	9553.48	9407.55	10454.6	0.405554	5.80094e-12	1.38383e-11	no	up
	Sde2	8739.49	8762.82	9194.1	9092.6	8984.15	-0.0632792	0.251707	0.280621	no	down
	Sat1	12748.3	12704.9	9204.36	9631.41	10477.8	0.434615	6.61021e-14	1.70644e-13	no	up
	Cnot7	16297.9	16547.2	9754.22	9714.01	11864.2	0.75467	1.34999e-37	7.57896e-37	no	up
	Lsm2	16203.5	17040.5	8761.29	9627.55	11691	0.855139	1.03217e-40	6.24234e-40	no	up
	Cit	8120.22	7613.22	9502.14	8277.44	8509.82	-0.177711	0.0166851	0.0212481	no	down
	Ifit2	5056.68	4847.72	9538.59	9210.71	7850.1	-0.922051	1.54727e-52	1.20798e-51	no	down
	Anapc7	8809.21	9039.1	8692.5	9622.92	9125.15	-0.0364116	0.578845	0.609469	no	down
	Kansl1	9777.08	9774.95	8944.58	8878	9245.67	0.133552	0.0149048	0.0190701	no	up
	Dbi	8757.95	9242.61	8740.76	10233.5	9361.29	-0.0749879	0.344004	0.376005	no	down
	Dclk1	8044.35	8207.56	9830.72	8932.81	8873.37	-0.207519	0.00107194	0.00151333	no	down
	Tpd52l2	7297.95	7570.1	8654.51	9492.46	8524.53	-0.286398	7.34217e-06	1.20165e-05	no	down
	Slc25a17	9937.02	10187.4	9413.32	9876.89	9702.14	0.0616845	0.311433	0.342758	no	up
	Crtc2	10014.9	10036.4	8496.89	9055.55	9262.34	0.192476	0.00110481	0.00155679	no	up
	Ifi35	3250.14	3597.04	8397.29	9399.06	7174.4	-1.37485	9.06288e-78	1.18798e-76	yes	down
	Mecp2	7597.33	7671.17	9216.69	8667.27	8477.74	-0.228305	0.000206352	0.000306563	no	down
	Lamtor3	11263.7	11917.8	8939.45	9557.31	10021.9	0.326751	1.03534e-07	1.93444e-07	no	up
	Zfp503	8944.55	9014.84	8465.06	9071.76	8934.91	0.0349221	0.558218	0.58924	no	up
	Gtf3a	8544.69	9066.06	8165.74	9380.53	8892.07	0.00658714	0.926464	0.932983	no	up
	Ifrd2	23298.5	24721.1	8607.79	9394.43	14076.4	1.41627	4.53922e-114	1.00975e-112	yes	up
	Ccdc127	10246.7	10559.3	9540.13	9582.01	9768.91	0.122228	0.0336942	0.0416802	no	up
	Leo1	14351.9	14153.7	8702.25	8857.16	10700.9	0.69896	5.56725e-38	3.16438e-37	no	up
	Erfe	26339.5	26138.9	8622.16	8987.62	14693.4	1.5756	3.32184e-185	1.59561e-183	yes	up
	Pura	10345.1	10610.5	9451.83	8793.09	9581.86	0.199749	0.00084496	0.00120284	no	up
	Clcn6	6963.71	6958.24	9697.75	8465.79	8376.43	-0.384315	3.63241e-08	6.99812e-08	no	down
	Sipa1l3	18172.1	17801.9	8371.62	8498.21	11714.3	1.09244	7.71102e-72	9.04512e-71	yes	up
	Arpc5l	8491.37	8942.07	9130.95	9262.43	9070.75	-0.0763639	0.193327	0.218283	no	down
	Rcn1	9973.93	10176.6	9167.91	9646.85	9592.93	0.0995639	0.0892122	0.105406	no	up
	Etfdh	7835.19	7952.85	8980.01	9534.92	8813.24	-0.229226	0.00013141	0.000198009	no	down
	Fignl1	8483.17	8175.22	9636.14	9626.01	9095.78	-0.210196	0.000284576	0.000418782	no	down
	Rabggtb	20839.9	21095.7	9562.21	10022	13421.5	1.09883	6.55947e-75	8.13902e-74	yes	up
	Pla2g4a	14696.4	14505.4	9462.61	9645.31	11135.1	0.611863	3.24353e-29	1.44576e-28	no	up
	Ubxn6	6945.25	7412.41	8292.55	9370.5	8398.03	-0.297396	2.05167e-05	3.26579e-05	no	down
	Hspa14	11431.9	11617.3	8923.02	9701.66	10054.6	0.308153	6.19205e-07	1.09212e-06	no	up
	Fh1	12586.3	12682	8804.93	9628.32	10373	0.455605	1.40023e-13	3.56152e-13	no	up
	Tmem63a	6268.57	6401.63	9016.97	9546.5	8296.5	-0.550219	5.21271e-20	1.71692e-19	no	down
	Vamp3	11345.8	11390.9	9759.87	10242.8	10280	0.185143	0.00203836	0.00281543	no	up
	1810055G02Rik	14655.4	14921.9	8244.81	9228.46	10833.3	0.760076	3.50482e-31	1.65544e-30	no	up
	Fam98a	22379.8	22459.6	9177.15	9645.31	13751.8	1.25265	3.17832e-105	6.11914e-104	yes	up
	Farsb	17737.4	17071.5	9426.16	9836.75	12131.3	0.853543	1.00456e-49	7.38309e-49	no	up
	Arhgap28	4437.41	4229.12	9224.9	9199.13	7596.85	-1.08959	9.7361e-75	1.20384e-73	yes	down
	Gfod1	15024.5	14991.9	8682.23	8892.67	10922.2	0.772382	2.78683e-43	1.77162e-42	no	up
	Elovl1	11776.4	12202.2	8493.3	9694.71	10087.5	0.399699	5.11951e-09	1.0411e-08	no	up
	Osbpl1a	3756.63	3905.67	9202.82	9169.02	7359.72	-1.26033	4.09582e-98	7.17402e-97	yes	down
	Arid4b	9483.85	9126.7	9947.27	8639.48	9209.74	0.000829509	0.990684	0.991524	no	up
	Snx6	11427.8	11339.6	9428.21	9936.33	10170.7	0.233759	8.83304e-05	0.000134774	no	up
	Prdm4	15028.6	14797.9	8916.86	9349.66	11054.3	0.707544	1.88725e-36	1.03212e-35	no	up
	Bhlhe40	16835.1	16198.1	9161.24	9581.24	11690	0.81752	2.0558e-47	1.43998e-46	no	up
	Zkscan17	9623.28	9485.19	8320.79	9057.87	9069.58	0.137189	0.0300842	0.0374138	no	up
	Tubgcp3	11790.7	11466.3	9363.52	9263.97	10068.5	0.319755	6.82235e-09	1.3775e-08	no	up
	Cox7b	14542.6	15655	9180.23	10543.8	11543.1	0.615398	4.84858e-16	1.36834e-15	no	up
	Vps35l	8452.41	8252.04	8822.39	9627.55	8918.16	-0.14327	0.0215236	0.0271706	no	down
	Naa20	10732.6	11025.6	9515.49	9871.48	9996.61	0.167076	0.00405702	0.00546463	no	up
	Map6	24561.6	25857.2	8334.65	8760.67	14214.7	1.56095	1.11931e-143	3.58836e-142	yes	up
	Eif2ak1	9354.66	9417.81	9018	9468.53	9278.66	0.0225802	0.692872	0.717382	no	up
	Plekhg2	7642.44	7614.57	8764.89	8685.02	8474.52	-0.193889	0.000622344	0.000894292	no	down
	Pgam5	14757.9	14899	9007.22	9717.1	11185.7	0.663993	9.39971e-29	4.13389e-28	no	up
	Pogz	13816.7	13249.4	9486.74	8801.58	10544.2	0.564745	2.58891e-19	8.30351e-19	no	up
	Scyl2	12092.2	12043.2	9613.55	9473.17	10346	0.338424	1.55141e-09	3.25777e-09	no	up
	Igsf10	328.09	262.804	10039.2	8576.18	6151.62	-4.99956	0	0	yes	down
	Tbl2	7306.15	7214.3	9202.31	9319.55	8604.47	-0.35133	3.96344e-10	8.58614e-10	no	down
	Ube2m	10970.5	11593	8371.1	9812.82	9921.82	0.312411	2.62349e-05	4.14805e-05	no	up
	Syne3	6352.64	6448.8	8875.27	8619.41	8038.4	-0.450476	8.25833e-14	2.12417e-13	no	down
	Leng8	11194	11053.9	9989.36	7957.86	9780.98	0.309128	0.000238277	0.000352625	no	up
	Spcs2	15379.2	15491.9	9183.83	10090.7	11548.3	0.68008	7.09303e-26	2.85616e-25	no	up
	Atp5md	14823.5	15574.2	9622.28	10538.4	11648.1	0.593175	1.48496e-18	4.61344e-18	no	up
	Parp9	1652.75	1588.95	9549.37	9778.85	6903.09	-2.57809	0	0	yes	down
	Fbxw2	9256.23	9545.84	9307.05	9758.78	9460.81	-0.0193396	0.744589	0.765871	no	down
	Sh3d19	12049.1	11582.2	9188.96	8816.25	9999.59	0.391485	8.94247e-12	2.11599e-11	no	up
	Bysl	21241.8	21128.1	8605.22	9399.83	13130.1	1.23513	8.70672e-95	1.44976e-93	yes	up
	Olfml2b	6471.57	6572.79	8618.57	9438.43	8269.18	-0.468323	1.48129e-13	3.76162e-13	no	down
	Nufip2	14150.9	13692.8	10644.5	8718.99	10917.7	0.523178	4.29212e-11	9.80324e-11	no	up
	Abca7	4259.02	4376.02	9061.64	8716.67	7445.84	-1.04127	1.76663e-66	1.85431e-65	yes	down
	Oaz2	5110	5439.36	8681.72	9910.85	7962.57	-0.815863	8.86342e-30	4.01903e-29	no	down
	Mfsd14b	8124.32	8281.69	9570.94	9483.97	9048.59	-0.215631	0.000141461	0.000212724	no	down
	Lsm12	12012.2	12315.4	9189.48	9710.15	10332.3	0.364891	3.34579e-10	7.27815e-10	no	up
	Zfp687	10931.5	11190.1	8704.31	9271.69	9755.75	0.300106	3.0851e-07	5.57245e-07	no	up
	Ppp1r7	9873.45	9905.68	9074.47	9512.53	9527.27	0.0900426	0.117738	0.136807	no	up
	Sppl2a	9949.32	9793.82	10237.3	9813.59	9796.64	-0.0228026	0.69668	0.720982	no	down
	Tnfaip2	10490.7	10861.2	8843.95	9532.6	9743.5	0.217387	0.000353479	0.000516796	no	up
	Maf1	5856.4	5947.45	8414.74	9689.31	8123.71	-0.616184	8.73264e-18	2.64066e-17	no	down
	Smad7	23349.7	23850.5	8920.96	9343.48	13967.7	1.37023	1.91284e-135	5.54294e-134	yes	up
	Nubp1	12955.4	13040.5	8685.31	9564.25	10477.3	0.511032	1.75277e-16	5.02972e-16	no	up
	Zcchc8	10117.5	9869.29	9485.71	9325.73	9535.44	0.0869071	0.118099	0.137202	no	up
	Ercc6l	15422.3	15091.7	9733.69	9501.73	11458.4	0.665317	4.17107e-32	2.02204e-31	no	up
	Exoc4	6309.58	6086.27	8996.43	9238.5	8170.8	-0.557522	1.04831e-21	3.66327e-21	no	down
	Mrpl9	20300.6	21446.1	8821.36	9701.66	13194.2	1.17318	7.86717e-76	9.98011e-75	yes	up
	Uqcr11	11993.7	13087.6	8378.81	9870.71	10381.5	0.459958	2.49178e-09	5.15981e-09	no	up
	Hip1r	7900.81	8047.19	8532.83	8742.92	8578.65	-0.11485	0.0461255	0.0562138	no	down
	Notch1	2686.24	2549.87	9378.92	8695.83	6830.66	-1.7895	2.50595e-131	6.93541e-130	yes	down
	Tmem209	14198.1	13663.1	9948.29	9734.08	11117.2	0.500808	1.17424e-17	3.53346e-17	no	up
	Cdc73	16263	16008.1	10188.1	9393.66	11718.3	0.720135	1.31666e-33	6.67994e-33	no	up
	Fam193a	8747.69	8221.04	9237.22	8793.09	8833.29	-0.0887383	0.163405	0.186459	no	down
	Troap	9360.81	9557.97	8778.75	8993.79	9177.01	0.0906949	0.107516	0.12565	no	up
	Chd9	7732.67	7266.86	9990.39	8278.98	8514.04	-0.285724	0.00056895	0.00081981	no	down
	Wdr3	29679.8	28659.1	9598.15	9519.48	16051.8	1.60928	3.04786e-196	1.70032e-194	yes	up
	Kif13a	6902.19	6831.55	9004.65	8763.76	8251.16	-0.371964	8.42663e-10	1.79557e-09	no	down
	Htra2	14423.6	14599.8	8930.72	9614.43	11067	0.646747	8.22703e-28	3.50713e-27	no	up
	Ndufs8	8485.22	9199.48	8541.04	9944.04	9194.87	-0.0624639	0.408458	0.44108	no	down
	Igf1r	25111.2	22405.7	10057.6	8887.27	14099	1.3257	1.74692e-72	2.06799e-71	yes	up
	Stam2	9116.8	9053.93	9653.08	9670.78	9392.01	-0.088881	0.108732	0.126998	no	down
	Cdc6	10564.5	10350.4	9244.41	9538.01	9735.23	0.155042	0.00549061	0.00730878	no	up
	Ndufa12	13923.3	14071.5	9104.76	10393.3	11104.9	0.52247	3.43243e-14	8.97372e-14	no	up
	Adnp2	10933.6	11049.9	9318.34	9398.29	9897.82	0.232327	1.9909e-05	3.17335e-05	no	up
	Aimp2	16445.5	16884.1	8918.91	9896.18	11867.1	0.82564	7.31423e-38	4.13908e-37	no	up
	Dicer1	18133.1	17330.2	9985.77	8913.51	12127.4	0.907139	1.4181e-43	9.0761e-43	no	up
	Rab23	12282.9	12285.7	9520.62	9546.5	10414.3	0.365751	1.72614e-11	4.02425e-11	no	up
	Dusp3	11757.9	12272.3	9577.1	10094.6	10463.1	0.289542	1.23471e-06	2.12897e-06	no	up
	Crnkl1	10150.3	10301.9	9510.36	9573.52	9756.75	0.100182	0.0731489	0.0872786	no	up
	Ndrg1	10841.3	10927.2	9074.99	9866.85	9943.8	0.201237	0.0010274	0.00145264	no	up
	Sh3glb2	4919.3	5067.4	8158.04	9494.01	7687.36	-0.820572	1.43436e-28	6.26345e-28	no	down
	Micu2	8887.13	9312.69	9080.12	9781.94	9358.61	-0.0504936	0.42085	0.453542	no	down
	Mcm10	11768.2	11744	9093.47	9284.04	10112.3	0.355585	7.41235e-11	1.6725e-10	no	up
	Slc45a4	6588.45	6508.1	8932.77	9279.41	8283.99	-0.475738	5.3275e-16	1.5014e-15	no	down
	Fgd1	7566.57	7618.61	8637.05	9156.67	8541.8	-0.228225	0.000186773	0.000278645	no	down
	Rnpep	9549.46	9440.72	8931.23	9433.02	9364.23	0.048527	0.401251	0.433826	no	up
	Sh3kbp1	13281.5	12779	9574.53	9599.76	10692.3	0.44221	1.45455e-15	4.02198e-15	no	up
	Morc3	14669.7	14835.6	9702.88	9350.43	11241.6	0.630812	2.36958e-30	1.09131e-29	no	up
	Emc3	10529.6	10799.2	9035.97	10018.9	9903.29	0.163457	0.0112113	0.0145081	no	up
	Pbk	13792.1	13903	9930.32	10209.6	11233.5	0.459806	1.74782e-14	4.62582e-14	no	up
	Rala	10480.4	10448.8	9763.98	10207.3	10078.1	0.0677889	0.270941	0.300952	no	up
	Thap12	22369.6	22815.4	9570.42	9730.22	13885.3	1.22748	1.39725e-118	3.30534e-117	yes	up
	Arl6ip4	8618.51	9245.3	8329.01	9300.25	9039.49	0.0204831	0.762972	0.782748	no	up
	Dzip3	9379.27	9242.61	10368.3	9094.15	9492.62	-0.0644423	0.344619	0.37662	no	down
	Tram2	7240.53	6889.5	9791.7	9480.88	8677.87	-0.449006	2.14491e-14	5.65773e-14	no	down
	Rtf2	8997.86	9163.09	8586.22	9644.53	9220.05	-0.0047175	0.943122	0.94767	no	down
	Klhdc10	11163.3	11004.1	9726.5	9439.97	9995.91	0.209434	0.000167115	0.000250055	no	up
	H2-Q7	55.3652	57.9516	7105.56	9255.48	5842.68	-7.16904	1.73983e-183	8.19051e-182	yes	down
	Slx4	10480.4	10184.7	8851.65	9038.57	9463.55	0.207754	0.000496767	0.000719165	no	up
	Tyro3	4195.45	4322.11	8754.62	9556.53	7576.29	-1.10294	3.95071e-64	3.9647e-63	yes	down
	Fam207a	13757.2	14517.6	8548.74	9623.69	10897.3	0.638778	1.30031e-21	4.53716e-21	no	up
	Micall2	5663.65	5493.27	8647.32	9514.08	7996.02	-0.70307	4.11051e-27	1.71614e-26	no	down
	Las1l	24672.4	24773.6	8941.5	9316.46	14391.6	1.43765	5.26577e-154	1.86075e-152	yes	up
	Mrpl38	11842	12101.1	8528.72	9396.74	10100.7	0.418381	2.49523e-11	5.76793e-11	no	up
	Atf7ip	7507.11	7570.1	9919.03	8913.51	8699.86	-0.321236	1.93879e-06	3.29685e-06	no	down
	Phf6	13414.8	13289.8	10474	10042.9	11075.7	0.379911	2.17784e-11	5.04909e-11	no	up
	Cc2d1b	4267.22	4377.37	8826.5	9132.74	7510.07	-1.05388	1.30829e-66	1.38141e-65	yes	down
	Tead3	4814.72	5022.92	8865.52	9148.95	7725.78	-0.871438	1.72911e-46	1.18537e-45	no	down
	Npm3	24842.6	26780.4	9062.66	10279.8	15076.5	1.41706	6.35398e-90	9.92678e-89	yes	up
	Klf13	15588.4	15105.2	8818.28	9257.02	11212.9	0.76391	1.78133e-39	1.04998e-38	no	up
	Xpr1	7431.23	6955.54	10090	9439.97	8813.95	-0.442481	1.65784e-12	4.04538e-12	no	down
	Tead2	12572	13460.9	8515.37	9593.59	10533.8	0.524774	1.5655e-14	4.15415e-14	no	up
	Parp12	1113.45	1016.17	9737.8	9747.2	6802.46	-3.20046	0	0	yes	down
	Tpst1	8263.76	8168.48	8882.46	10080.7	9097.35	-0.20625	0.00250921	0.00344064	no	down
	Als2cl	12137.3	11757.4	9228.5	8823.2	10132.7	0.40383	1.37668e-12	3.36685e-12	no	up
	Wdtc1	6768.9	6776.29	8564.15	9571.2	8390.84	-0.420442	2.4749e-10	5.43122e-10	no	down
	Mydgf	13509.1	14629.4	8599.06	9775.76	10938.9	0.615963	2.18323e-18	6.74582e-18	no	up
	Cbl	20798.8	19363.9	10652.2	9182.92	13078.6	1.01691	5.30333e-44	3.43613e-43	yes	up
	Rae1	15758.6	15651	9108.87	9587.41	11543.7	0.74872	2.17099e-40	1.30573e-39	no	up
	Fam8a1	8665.67	8929.94	9527.81	9688.53	9312	-0.126456	0.0240215	0.0301625	no	down
	Rfx7	11811.2	11532.4	9959.59	8553.02	10024.8	0.333736	6.58521e-06	1.08101e-05	no	up
	Mis12	12820.1	13163.1	9545.27	9925.52	10765.5	0.416854	1.13693e-13	2.90696e-13	no	up
	Mark2	8981.46	8897.59	9008.24	9209.16	9132.51	-0.0270613	0.631849	0.660517	no	down
	Pnisr	12120.9	11527	10407.8	8532.95	10250.1	0.319227	6.50346e-05	0.000100298	no	up
	Zmiz2	8524.18	8656.35	8879.89	9356.6	9010.53	-0.0854628	0.148483	0.170337	no	down
	Syvn1	8138.68	8269.56	9114.52	9243.9	8905.88	-0.161622	0.00447802	0.00601285	no	down
	Tbc1d31	7535.81	7452.85	9714.69	9629.1	8897.87	-0.368299	3.56533e-11	8.17355e-11	no	down
	Vps50	12344.4	12411.1	10135.2	9850.64	10716.9	0.308667	7.57816e-08	1.42986e-07	no	up
	Klf4	4066.26	3962.27	9061.64	9307.97	7484.26	-1.19476	7.83634e-83	1.11152e-81	yes	down
	Chuk	12416.1	12167.1	10287.7	9450.01	10587	0.316038	2.09317e-07	3.83107e-07	no	up
	Ndufb7	10999.2	12120	8310.52	9536.46	9990.08	0.374777	3.44239e-07	6.19805e-07	no	up
	Tnrc6a	14360.1	13776.3	10074.6	9114.22	10985	0.551327	2.61144e-17	7.75278e-17	no	up
	Cttnbp2nl	23140.6	22412.4	9422.56	9306.43	13905.1	1.28193	2.11871e-126	5.52894e-125	yes	up
	Elf4	17489.2	16982.5	9308.07	9060.18	11934	0.907727	1.01708e-59	9.24444e-59	no	up
	Traf3	14456.5	14469	9354.79	9536.46	11076.9	0.614761	4.17962e-28	1.80125e-27	no	up
	Cox6b1	12188.5	12745.3	8821.36	10455.8	10643	0.372126	1.06229e-06	1.84152e-06	no	up
	Brk1	13355.3	13698.1	9244.92	10202.6	11018.9	0.476938	1.3415e-13	3.41583e-13	no	up
	Ost4	6572.05	7421.85	9200.77	10351.6	8840.78	-0.480545	1.49368e-10	3.3159e-10	no	down
	Tnfrsf10b	8913.79	9029.67	9897.46	9772.68	9506.33	-0.132401	0.0184296	0.0233856	no	down
	Ncoa5	11530.3	11335.6	9128.38	9762.64	10157.4	0.275686	2.61055e-06	4.39694e-06	no	up
	Snta1	2985.62	3318.07	8088.73	9703.97	7158.16	-1.49409	1.57714e-70	1.79791e-69	yes	down
	Bcl2l1	13168.7	13936.7	9007.73	10279.1	10962.6	0.491975	1.40785e-12	3.44131e-12	no	up
	Rflnb	6873.48	7102.44	9459.01	9833.66	8738.77	-0.464167	1.18934e-15	3.30515e-15	no	down
	Usp39	17298.5	17136.2	9217.71	9785.03	12091.5	0.857951	6.01917e-52	4.63542e-51	no	up
	Fam210a	14468.8	14133.5	10210.1	9476.25	11272.4	0.538265	1.31617e-19	4.27168e-19	no	up
	Mad2l1	14950.6	15452.9	9737.8	9917.8	11629.9	0.629748	8.56423e-28	3.64758e-27	no	up
	Mid1ip1	8427.81	8576.84	8727.41	9596.67	9063.73	-0.107027	0.0901705	0.106441	no	down
	Prdm2	11559	10923.2	9412.29	8633.3	9867.46	0.316073	1.15994e-06	2.00336e-06	no	up
	Noct	20593.8	20171.2	9363.01	9666.15	13139	1.09916	2.36011e-91	3.7874e-90	yes	up
	Zc3h13	13119.5	12199.5	9597.63	9158.99	10384.4	0.431949	1.58608e-10	3.51608e-10	no	up
	Pi4kb	8997.86	8969.02	9132.49	9975.69	9391.23	-0.0884126	0.152622	0.174916	no	down
	Tle3	9887.81	9871.99	9087.82	9547.27	9535.75	0.0848336	0.145621	0.167298	no	up
	Atp9b	7785.98	7776.3	9594.04	9496.32	8968.84	-0.294889	1.03161e-07	1.92773e-07	no	down
	Abracl	18676.5	19456.9	10151.1	10810.2	13205.7	0.863886	4.58199e-41	2.79015e-40	no	up
	Ddah1	49219.6	48235.9	9667.97	10105.4	22765.2	2.30141	0	0	yes	up
	Ndufa8	9961.63	10615.9	8893.24	10300.7	9897.35	0.10158	0.165934	0.189208	no	up
	Btbd2	3075.84	3171.17	8915.83	10046.7	7366.52	-1.60044	5.27887e-113	1.15079e-111	yes	down
	Gcat	11489.3	12188.7	8817.77	10133.9	10328	0.322315	5.18353e-06	8.56068e-06	no	up
	Vps72	11505.7	12624	8609.84	9808.18	10283.2	0.391001	5.52046e-08	1.05056e-07	no	up
	Ppard	9202.92	9539.1	8713.03	9531.83	9339.19	0.039777	0.527546	0.559907	no	up
	Als2	8511.88	8363.9	9713.66	9558.85	9172.72	-0.192023	0.000708503	0.00101378	no	down
	Smdt1	8042.3	8431.28	8556.96	10228.1	9136.66	-0.18832	0.0154086	0.0196933	no	down
	Dzip1l	10628.1	11022.9	9303.45	9017.72	9783.77	0.241225	4.21492e-05	6.57552e-05	no	up
	Mov10	3522.86	3404.32	9558.62	9783.48	7546.66	-1.48253	8.24377e-133	2.31315e-131	yes	down
	Smndc1	17515.9	16961	10033.5	9919.34	12301.7	0.788625	7.77437e-48	5.49167e-47	no	up
	Vps41	8567.25	8452.85	9774.25	9756.47	9294.74	-0.198781	0.000309526	0.000454506	no	down
	Trim33	14349.8	13935.3	10481.2	9495.55	11226.3	0.500955	1.37151e-15	3.79649e-15	no	up
	Nudcd1	12647.9	12094.4	10021.2	10114.6	10755.1	0.296696	2.18446e-07	3.98941e-07	no	up
	Sptlc2	14583.6	14377.4	9610.98	9995.76	11377	0.562846	5.38631e-23	1.96965e-22	no	up
	Lrwd1	8995.81	8896.24	9010.81	9796.61	9318.65	-0.0716757	0.241846	0.270243	no	down
	Sbds	14083.3	14334.3	8884.51	9886.15	11084.3	0.599015	4.34249e-21	1.48523e-20	no	up
	C330007P06Rik	12104.5	12337	10332.3	10211.9	10802.2	0.250771	1.15269e-05	1.86159e-05	no	up
	Slc39a14	24288.9	23780.4	9679.78	9737.17	14490.8	1.30768	2.79175e-134	7.9436e-133	yes	up
	Dlat	9824.24	10157.7	9590.96	9552.67	9761.2	0.0623529	0.263303	0.292857	no	up
	Pdcd6	12295.2	12835.6	9600.72	10513	10859.8	0.322116	7.66737e-07	1.34231e-06	no	up
	Vps16	7168.76	7491.93	9537.05	9592.04	8865.84	-0.382859	2.24332e-11	5.19663e-11	no	down
	Pcdh18	20497.4	19428.6	9887.2	9551.13	13087.7	1.03777	5.76412e-75	7.15843e-74	yes	up
	Ahdc1	6965.76	6882.76	8800.83	8993.79	8353.01	-0.361805	9.152e-09	1.82963e-08	no	down
	Gm10736	12114.7	13373.3	8280.75	9890.01	10471.7	0.48945	7.24018e-10	1.54671e-09	no	up
	Ufd1	10865.9	11060.7	10049.9	10300.7	10354.4	0.108003	0.0615176	0.0740553	no	up
	Usp33	12549.4	12241.3	10388.3	9318.01	10628.6	0.330362	2.64871e-07	4.80751e-07	no	up
	Cnih1	16697.7	17543.2	10171.1	11028.6	12621.5	0.692343	5.06457e-25	1.97645e-24	no	up
	Gpaa1	9114.75	9397.59	9276.76	9893.87	9516.71	-0.049552	0.404535	0.437109	no	down
	Chtf18	12930.8	13080.9	9151.48	9438.43	10653.3	0.485014	9.19597e-19	2.87844e-18	no	up
	Sec22b	12526.9	13099.8	9691.59	10107.7	10842.1	0.37298	1.35056e-10	3.0029e-10	no	up
	Vps26c	8427.81	8537.75	9144.3	10056.7	9263.9	-0.177878	0.00475839	0.00637481	no	down
	Hs6st2	19285.5	19280.4	9644.87	9415.27	12809.9	1.01659	7.25957e-81	9.96784e-80	yes	up
	Tnrc6c	10195.4	9991.93	9571.96	8847.13	9532.42	0.131603	0.0429966	0.0526088	no	up
	Aph1a	10213.8	10965	9014.4	9837.52	9838.03	0.169151	0.0096217	0.012545	no	up
	Glrx5	19306	21312.7	8948.17	10042.1	13210.1	1.09789	3.48851e-55	2.88067e-54	yes	up
	Ccdc124	15877.5	17029.7	8135.45	9314.92	11553.2	0.916184	5.62244e-38	3.19447e-37	no	up
	Tbc1d9b	6262.41	6394.89	8940.47	9710.92	8411.79	-0.558431	5.55238e-19	1.75501e-18	no	down
	Ythdc1	13010.8	12897.6	10371.3	9655.34	10928.1	0.370994	3.57512e-10	7.76391e-10	no	up
	Col4a3bp	15889.8	15682	10517.1	9733.31	11912.9	0.640135	6.00619e-27	2.49583e-26	no	up
	Slc23a2	8399.1	8206.22	9932.38	9593.59	9258.78	-0.234413	3.54676e-05	5.55577e-05	no	down
	Gtf2h1	18049	18269.6	9490.33	9971.83	12521.1	0.900475	2.37808e-59	2.13816e-58	no	up
	Zfp451	14581.5	14641.5	10655.8	9777.31	11535	0.515786	1.15713e-17	3.48419e-17	no	up
	Smpd4	12059.4	12140.2	9737.28	9557.31	10464.3	0.326749	1.91806e-09	4.00042e-09	no	up
	Fam49b	15166	14845	9916.46	10374.8	11699.3	0.564675	1.54678e-22	5.56007e-22	no	up
	Polr1d	19843.3	20277.7	9277.27	10531.5	13278.1	1.01891	6.12614e-53	4.83607e-52	yes	up
	Fam98b	10131.8	10293.8	9839.45	10279.1	10008.3	0.022379	0.692158	0.716793	no	up
	Map4k5	13689.5	13601.1	9919.03	9578.92	11030.9	0.484767	9.17829e-19	2.87417e-18	no	up
	Foxg1	24469.3	24120	9680.29	9578.92	14580.1	1.3349	2.20301e-140	6.77151e-139	yes	up
	Ahnak2	8212.5	7187.35	10234.3	9500.18	8940.03	-0.359598	2.24826e-06	3.80391e-06	no	down
	Fhl2	19582.9	19876.1	9389.19	10339.3	13167.9	1.00067	2.15193e-58	1.90105e-57	yes	up
	Ptp4a3	2485.28	2610.52	8981.03	9740.25	7208.35	-1.87489	1.43292e-171	6.19038e-170	yes	down
	Adam17	11224.8	11138.8	9921.59	9594.36	10214.2	0.196159	0.000389244	0.000567565	no	up
	Sntb2	9291.09	8859.86	10140.3	9567.34	9511.41	-0.119775	0.0466367	0.0568076	no	down
	Hsd17b4	8364.24	8141.53	9946.24	10458.2	9441.22	-0.3061	1.79875e-07	3.30888e-07	no	down
	Golm1	11585.7	11651	9427.18	9567.34	10302.6	0.291006	8.80988e-08	1.65494e-07	no	up
	Taldo1	10006.7	10025.6	9134.54	10357.8	9872.91	0.0400123	0.552163	0.583674	no	up
	Dync1li1	10726.5	10656.4	9751.66	9758.01	10066.5	0.132163	0.0148366	0.0189897	no	up
	Rusc2	13029.3	12490.6	8679.66	9426.08	10411.3	0.495191	2.06421e-14	5.44791e-14	no	up
	1810013L24Rik	17751.7	17811.4	10042.2	9706.29	12523.7	0.848443	1.17018e-53	9.40522e-53	no	up
	Ndufa2	9042.98	9721.04	9455.42	10772.3	9901.63	-0.107196	0.151141	0.173302	no	down
	Tmem134	6820.17	6948.8	9002.6	9876.11	8673.55	-0.454505	8.01089e-13	1.97967e-12	no	down
	Ddx47	17386.7	17114.6	9534.49	10190.3	12348.3	0.806889	2.1957e-43	1.3996e-42	no	up
	Trip10	20064.7	20421.9	8932.77	9900.82	13159.4	1.10481	1.06289e-70	1.21953e-69	yes	up
	Gadd45b	18813.9	19520.3	8801.85	9772.68	12740.4	1.04611	1.24967e-61	1.19084e-60	yes	up
	Plau	8452.41	8633.44	9728.04	10247.4	9515.41	-0.224783	0.000176069	0.00026312	no	down
	Hmox1	4753.2	4648.26	9172.02	9906.22	7985.04	-1.02113	2.72973e-59	2.45277e-58	yes	down
	Zfp236	10351.2	9842.34	9733.69	8973.72	9597.47	0.109354	0.107462	0.125597	no	up
	Exosc2	17181.7	17638.9	9425.64	10079.1	12363.6	0.836732	2.70896e-46	1.85082e-45	no	up
	Cars	12018.3	12372	9535.51	9883.06	10614.3	0.329479	6.69581e-09	1.35253e-08	no	up
	Cnpy3	9356.71	9805.95	8536.94	10099.2	9577.01	0.0412744	0.582819	0.613106	no	up
	Cxxc1	10847.5	11159.1	8878.86	9472.39	9927.57	0.262811	1.17025e-05	1.88887e-05	no	up
	Ccnf	15744.2	16299.2	9255.19	9727.13	11772	0.756043	1.4871e-40	8.96691e-40	no	up
	Itch	10437.4	10306	10653.2	10016.6	10209.4	0.00459205	0.937562	0.942483	no	up
	Susd6	7004.72	7118.61	9576.59	10112.3	8906.34	-0.47864	3.16545e-16	8.98887e-16	no	down
	Rnf20	15893.9	15555.3	9877.96	9368.95	11680.6	0.707839	1.06019e-35	5.69696e-35	no	up
	Wdhd1	10872.1	10718.4	10430.9	9818.99	10266.7	0.0919238	0.113425	0.132162	no	up
	Mbd1	10863.9	11043.1	9757.82	9680.82	10127.4	0.172667	0.00162152	0.00225641	no	up
	Rbl1	8885.08	8781.69	10233.2	9739.48	9583.55	-0.177491	0.002177	0.00299729	no	down
	Isg20l2	19244.5	18744	10028.4	10427.3	13041.5	0.893069	9.41625e-59	8.37066e-58	no	up
	Lamtor1	11112	12256.1	8977.95	10359.3	10423.9	0.274462	0.000229405	0.00033978	no	up
	Dock11	12930.8	11944.8	10731.2	9466.22	10742.2	0.29939	1.99832e-05	3.18446e-05	no	up
	Trmt2a	10706	10859.9	9331.69	10197.2	10173.4	0.143779	0.0207125	0.0261792	no	up
	Khdc4	14696.4	14448.8	10538.7	9137.37	11414.7	0.56609	2.23892e-16	6.40015e-16	no	up
	Txndc9	14846.1	14912.4	9922.62	10475.1	11691.6	0.545257	2.03556e-21	7.0592e-21	no	up
	Gtf2ird1	7203.62	7669.83	9326.56	9706.29	8850.72	-0.354403	8.3842e-09	1.68325e-08	no	down
	Pigs	8237.1	8413.76	9141.22	10169.4	9266.23	-0.212963	0.00101318	0.00143366	no	down
	Ino80d	12301.3	11950.2	11098.8	8894.99	10519.9	0.277756	0.00116101	0.00163307	no	up
	Plekhg3	19103	19399	9214.63	9232.32	12670.9	1.0617	2.03296e-79	2.73571e-78	yes	up
	Arhgap29	13295.8	13505.4	10295.4	9369.73	10991.3	0.446329	5.15607e-13	1.28223e-12	no	up
	Atg2b	14801	13834.3	10174.2	9494.78	11256.7	0.540895	6.93453e-18	2.10457e-17	no	up
	Rab8a	13913.1	14467.7	9321.94	10561.6	11387.5	0.514186	3.51548e-14	9.18236e-14	no	up
	Pias2	8942.5	8967.67	10524.8	9806.64	9636.86	-0.183288	0.00203975	0.00281708	no	down
	Psen1	12535.1	12429.9	9644.87	10191.8	10790.4	0.331965	7.60334e-09	1.52995e-08	no	up
	Aldh1l2	4609.66	4551.22	10119.3	9843.69	8145.68	-1.12434	3.15112e-83	4.49209e-82	yes	down
	Mre11a	11796.9	11602.4	10068.9	10079.1	10554.2	0.215584	7.06676e-05	0.000108725	no	up
	Ikbkg	6994.46	7099.75	10327.7	9621.38	8974.12	-0.501325	1.08454e-16	3.13952e-16	no	down
	Dmxl1	12301.3	11729.1	11009.5	8795.41	10454.1	0.278142	0.0013411	0.00187724	no	up
	Fhl3	19779.7	20762.8	9359.93	10370.2	13397.3	1.03983	2.15782e-58	1.90507e-57	yes	up
	Aimp1	16802.3	17266.9	9447.72	10150.2	12253.6	0.79843	3.78408e-42	2.35074e-41	no	up
	Trps1	6834.52	6442.06	10935.6	9613.66	8871.47	-0.631607	4.71091e-19	1.49337e-18	no	down
	Kmt2b	12457.2	12060.7	9788.11	9179.83	10452.4	0.369532	1.06898e-09	2.26589e-09	no	up
	Scaf4	16671.1	16214.3	9729.07	9375.13	11882.6	0.783046	2.39006e-43	1.52144e-42	no	up
	Ufc1	8161.23	8315.38	9517.54	10932.9	9536.97	-0.310955	1.37303e-05	2.20764e-05	no	down
	Sdhb	11801	12206.2	9198.2	10374	10625.4	0.295511	1.22844e-05	1.98077e-05	no	up
	Ccnl1	14784.5	13708.9	10777.4	9210.71	11361.6	0.510421	5.57911e-12	1.33203e-11	no	up
	Mtfr1	17679.9	18159.1	9880.52	10343.1	12677	0.826013	9.15535e-49	6.60546e-48	no	up
	Zfp131	14253.5	13908.4	10158.8	9904.68	11346.9	0.488704	4.69923e-19	1.49e-18	no	up
	Fam216a	7043.68	7408.37	9214.12	10580.9	9054.04	-0.452627	2.82982e-10	6.18137e-10	no	down
	Elmsan1	10539.9	10241.3	9541.16	9219.2	9783.28	0.146977	0.0132656	0.0170545	no	up
	Gcsh	25324.4	26758.8	9810.7	10963.8	15534.4	1.32672	9.66368e-88	1.46141e-86	yes	up
	Rnpepl1	8421.66	8582.23	9359.93	9841.38	9273.89	-0.174707	0.00291389	0.00397553	no	down
	Ppp5c	11608.2	11792.5	9041.1	9977.24	10326.7	0.299853	1.93618e-06	3.29281e-06	no	up
	Ankrd12	6674.58	6400.28	10530	9368.18	8660.36	-0.606936	2.48793e-17	7.39541e-17	no	down
	1110004F10Rik	16183	16277.7	9553.48	10425	12108.5	0.700755	3.15259e-30	1.44617e-29	no	up
	Pik3c2a	24418.1	24129.4	10944.8	9049.37	14673.2	1.27914	6.50327e-63	6.34214e-62	yes	up
	Evc	1619.94	1605.12	9182.29	9835.2	6973.61	-2.56007	1.56874e-306	2.17932e-304	yes	down
	Rcc1	27067.4	28008.1	9316.29	10065.2	15708.3	1.50737	3.41445e-146	1.12518e-144	yes	up
	Dvl3	11230.9	11411.1	9781.43	9595.13	10272.5	0.224796	4.36544e-05	6.79911e-05	no	up
	F3	12666.3	12401.6	10248.6	10222.7	10938.6	0.291934	1.04886e-07	1.95867e-07	no	up
	Slc12a2	22226	21824.8	10672.2	9548.04	13979.3	1.12273	3.13187e-70	3.55029e-69	yes	up
	Ipo13	11460.6	11973.1	9210.53	10015.1	10363.7	0.286495	4.28978e-06	7.12501e-06	no	up
	Ppp3r1	11977.3	12641.5	11031.6	11304.2	11312.3	0.141042	0.0306065	0.0380167	no	up
	Idh3g	11534.4	11482.5	9308.07	10150.2	10393.7	0.242738	6.53972e-05	0.000100835	no	up
	Polr2c	15971.8	16896.3	9169.97	10291.4	12039.5	0.757012	2.5955e-30	1.19449e-29	no	up
	Atp6v0e	10435.3	11208.9	9748.58	10954.5	10487.9	0.0652533	0.358682	0.390903	no	up
	Cox7a2	12311.6	13134.8	9820.45	11131.3	11081.2	0.281441	4.48083e-05	6.97346e-05	no	up
	Tspyl1	6941.15	7122.66	9651.54	9854.5	8918.64	-0.471226	8.49359e-17	2.47134e-16	no	down
	Pcyt2	4435.36	4700.82	9660.78	9425.31	7975.84	-1.06133	1.53008e-68	1.66778e-67	yes	down
	Cope	9299.3	10063.4	9012.35	10151.7	9764.5	0.0162486	0.815562	0.832242	no	up
	Mff	9506.4	9739.91	10234.8	10468.2	10032.8	-0.104717	0.0641523	0.0770763	no	down
	Trim26	8399.1	8196.78	9118.11	9692.39	9187.5	-0.180764	0.00231081	0.00317658	no	down
	Prcc	12295.2	12661.8	9187.94	10384.8	10740.4	0.35143	1.19888e-07	2.22853e-07	no	up
	Pfkm	4546.09	4746.64	9613.04	10367.8	8218.1	-1.10292	1.00937e-67	1.08601e-66	yes	down
	Slc39a13	10441.5	10638.8	9495.47	9650.71	10002.9	0.139251	0.0113479	0.0146783	no	up
	Camk2g	8571.35	8513.49	9351.71	9679.27	9277.67	-0.155533	0.00680063	0.0089834	no	down
	Ppan	23337.4	23175.3	8953.31	9393.66	14076.4	1.34236	1.78592e-128	4.74793e-127	yes	up
	Secisbp2l	6654.07	6663.09	10592.6	9592.82	8855.86	-0.600482	1.5663e-20	5.25438e-20	no	down
	Fnip2	11157.1	11176.6	10407.8	9372.81	10236.7	0.174674	0.00829983	0.0108706	no	up
	Ythdf2	19224	18837	10200.4	10143.2	13092.3	0.903506	5.02336e-64	5.02691e-63	no	up
	Plxdc2	1298.01	1345.02	10082.8	9703.2	7041.59	-2.90204	0	0	yes	down
	Frrs1	18586.3	17928.6	10501.7	10045.9	12842.3	0.828909	1.03352e-49	7.59201e-49	no	up
	Npat	13363.5	12818.1	10930.4	9849.1	11152.5	0.332504	2.05666e-07	3.76523e-07	no	up
	Sap130	9924.72	9675.22	9574.02	9839.06	9794.98	0.0135797	0.808911	0.825872	no	up
	Rab12	11116.1	11256.1	10082.3	10501.4	10562	0.120617	0.0362777	0.0447094	no	up
	Igf2bp1	18998.5	18630.8	10266.1	9558.08	12905.1	0.92401	2.43554e-57	2.10565e-56	no	up
	Elp1	17790.7	16853.1	10709.7	9834.43	12516	0.753018	3.15381e-34	1.62863e-33	no	up
	Cdca3	8257.61	8498.67	9339.9	10343.9	9396.34	-0.231381	0.000321085	0.000470942	no	down
	Mau2	12426.4	12029.7	10070	9647.62	10712	0.310015	4.46716e-08	8.55401e-08	no	up
	Phactr4	18346.4	17442.1	9997.07	9805.87	12516.8	0.853222	1.7883e-49	1.30619e-48	no	up
	Sord	1730.67	1866.58	9687.99	10651.9	7384.4	-2.49538	2.30937e-258	2.24135e-256	yes	down
	Fam32a	12910.3	13708.9	9227.98	10193.4	10967.6	0.45586	2.23205e-12	5.42785e-12	no	up
	Rprd1b	10476.3	10477.1	9819.43	10396.4	10176.6	0.0520447	0.365242	0.397563	no	up
	Rsu1	12506.4	12059.3	9903.63	10649.6	10892.6	0.257245	1.86336e-05	2.97407e-05	no	up
	Orc2	24625.2	24770.9	10615.2	10660.4	15180.9	1.21527	3.0848e-114	6.88371e-113	yes	up
	Gm10123	11557	15819.4	8201.68	8952.88	10535.1	0.674663	0.00118024	0.00165863	no	up
	Lemd2	13749	14845	9166.89	9889.24	11291.4	0.586554	1.51668e-20	5.09272e-20	no	up
	Rnf168	10449.7	10966.3	10278.4	10240.5	10404.6	0.0624075	0.279387	0.309677	no	up
	Snx12	15211.1	15648.3	10322.6	10579.3	12030.1	0.562531	4.38605e-24	1.66266e-23	no	up
	Atp6v1e1	10919.2	10582.2	9652.06	10655.8	10368.7	0.0825059	0.196892	0.222131	no	up
	Plpbp	12647.9	12175.2	10086.4	10052.9	10857.8	0.301129	4.72483e-08	9.02667e-08	no	up
	Babam1	10242.6	10843.7	9305.51	10458.2	10171.5	0.0945841	0.160111	0.182922	no	up
	Ube2j1	16865.9	16768.2	10329.8	10394.9	12449.8	0.698559	6.66257e-39	3.86445e-38	no	up
	Atp5l	11048.4	11330.2	9986.8	11465.5	10802.3	0.0616882	0.396655	0.42925	no	up
	Pdhb	9553.57	9156.35	10236.3	10778.5	10092.7	-0.167946	0.00715665	0.00943873	no	down
	Ndufs7	11212.5	12009.5	9274.19	10295.3	10517.7	0.248053	0.000190749	0.000284398	no	up
	Rab11fip5	10379.9	10659.1	9410.75	10085.3	10073	0.110645	0.0635369	0.0763888	no	up
	Nr2c2	13367.6	12900.3	10720.5	9862.22	11129.5	0.351066	9.16046e-09	1.8308e-08	no	up
	Fndc3a	7513.26	7066.05	11368.4	10018.9	9360.53	-0.554201	1.96325e-15	5.4039e-15	no	down
	Tmem127	8991.71	9429.94	9802.48	10400.3	9822.11	-0.132089	0.0275608	0.0344116	no	down
	Marchf8	8550.84	8626.7	9743.96	10248.2	9585.95	-0.218448	0.000157017	0.000235367	no	down
	Pbdc1	14997.8	15000	10116.2	11100.4	12020.4	0.500078	1.10623e-14	2.95594e-14	no	up
	Tug1	12457.2	12138.8	10738.4	10422.6	11029.8	0.216485	0.000107813	0.000163479	no	up
	Cuedc2	7322.55	8025.62	8979.49	10555.4	9202.32	-0.346413	7.53357e-06	1.23198e-05	no	down
	Fbxl3	10580.9	10590.3	10414	9963.34	10315	0.054882	0.33091	0.362813	no	up
	Nsmf	6233.71	6319.42	9492.9	9613.66	8618.46	-0.605597	6.83458e-27	2.83176e-26	no	down
	Utp18	20140.6	21014.9	10103.9	10593.2	13730.3	0.992254	1.00225e-66	1.06064e-65	no	up
	Ptov1	7933.62	8454.2	8791.07	9893.87	9101.37	-0.18796	0.00804262	0.010544	no	down
	Slc25a51	10248.7	10165.8	10168	10648.8	10286.1	-0.0280103	0.624853	0.653492	no	down
	Foxc1	4174.94	4183.3	9743.44	9913.17	8010.24	-1.23356	5.84782e-100	1.04494e-98	yes	down
	Pip4p1	6010.2	6331.55	9767.57	10631.8	8886.13	-0.723578	8.57161e-29	3.77438e-28	no	down
	Agap1	7146.21	7291.12	9539.62	9984.96	8945.65	-0.434829	3.35314e-13	8.40213e-13	no	down
	Arhgap10	10535.8	10401.6	9431.8	10357	10135.2	0.0817225	0.188326	0.212975	no	up
	Tubb2a	4691.68	5033.7	9107.33	10038.2	8133.74	-0.975176	1.1098e-46	7.64506e-46	no	down
	Twist2	6494.13	6955.54	8824.44	9631.41	8587.49	-0.454955	1.60775e-11	3.75505e-11	no	down
	Chchd3	16398.3	17497.3	9491.36	10387.9	12339.5	0.770779	4.27751e-34	2.19928e-33	no	up
	Ddx19a	14431.9	14651	9514.46	10196.5	11479.6	0.56174	4.73293e-22	1.67538e-21	no	up
	Vegfa	28689.4	28512.2	9823.02	10020.5	16203.5	1.52749	2.15252e-188	1.09323e-186	yes	up
	Maoa	14546.7	14687.4	10416	10657.3	11818	0.472485	1.13477e-17	3.41756e-17	no	up
	Brox	10002.6	10163.1	10449.9	9838.29	10097.8	-0.00884801	0.878892	0.890073	no	down
	Lrp8	12084	12388.2	10179.3	9226.92	10614.9	0.334387	1.72382e-07	3.17558e-07	no	up
	Fryl	9613.03	8575.49	10818.5	9100.32	9548.73	-0.132471	0.120355	0.139686	no	down
	Emc7	11081.2	11008.1	9983.2	11018.6	10624.6	0.0732244	0.249422	0.278248	no	up
	Rhot1	11924	12140.2	10632.7	10376.3	10954.1	0.195978	0.000471202	0.000683342	no	up
	Snrpd2	16716.2	17686	9010.3	10486.7	12416.9	0.820159	7.1152e-30	3.23667e-29	no	up
	Tsnax	9832.44	10025.6	10073	10457.4	10154.2	-0.047499	0.401782	0.434334	no	down
	Npr3	38.9607	53.9085	10750.7	10014.3	6892.59	-7.76012	0	0	yes	down
	Dnajb12	13757.2	13605.1	9434.37	10350.9	11212.5	0.468148	2.44692e-14	6.43639e-14	no	up
	Tomm40	21040.8	22199.5	8988.22	10007.3	13685.4	1.18753	8.49378e-74	1.03045e-72	yes	up
	Dgkd	17210.4	16913.8	9978.58	10269.8	12438.7	0.752996	3.40777e-44	2.21505e-43	no	up
	Map3k2	12067.6	11810	11460.8	9089.51	10678.7	0.215777	0.0123911	0.0159735	no	up
	Nlgn2	4974.66	4797.85	9752.68	9960.26	8254.17	-1.01325	1.89609e-66	1.98872e-65	yes	down
	Brd7	13837.2	14144.2	9810.19	10002.7	11339.2	0.498437	4.12168e-20	1.36109e-19	no	up
	Pkmyt1	7929.52	8036.4	9442.07	9904.68	9239.3	-0.27654	1.69169e-06	2.88706e-06	no	down
	Rc3h2	11999.9	11440.7	11488	10265.2	10916.6	0.106824	0.104182	0.122015	no	up
	Eid1	6079.91	6547.18	10402.1	10559.3	9062.6	-0.729601	2.86507e-32	1.39321e-31	no	down
	Dgcr2	14216.5	13845	9773.22	10919.8	11531.1	0.439728	7.72286e-12	1.83213e-11	no	up
	Zeb1	8245.31	7850.42	10552.1	9778.85	9427.43	-0.338187	5.45666e-08	1.03912e-07	no	down
	Brwd1	16597.2	15686	11425.4	8887.27	12026.6	0.6676	1.6715e-13	4.23402e-13	no	up
	Hmgxb3	11739.5	11752	9877.44	10359.3	10630.4	0.215464	0.000148949	0.000223605	no	up
	Edem3	9225.48	9309.99	11259.5	10009.7	10003.3	-0.198869	0.00254239	0.00348377	no	down
	Mt1	6611.01	6652.3	9706.99	11016.3	9135.27	-0.643197	1.83977e-20	6.15718e-20	no	down
	Vcpip1	11347.8	10979.8	11348.4	9719.41	10599.6	0.0829374	0.249447	0.278254	no	up
	Aco1	14210.4	13967.7	10329.8	10228.9	11515.7	0.454543	2.5028e-17	7.4365e-17	no	up
	Nmd3	27210.9	27492	10604.9	10829.5	16170.8	1.35188	2.36922e-134	6.76852e-133	yes	up
	Mcmbp	14159.1	13603.8	9924.68	9998.08	11264.4	0.478328	4.74708e-17	1.39325e-16	no	up
	Med24	7839.3	7913.76	9812.75	10239.7	9338.91	-0.347696	1.15397e-09	2.4413e-09	no	down
	Ccdc88a	13863.8	12788.4	11074.7	9316.46	11129.8	0.385273	1.03845e-06	1.80153e-06	no	up
	Net1	10230.3	10200.8	10234.8	10075.3	10190.2	0.00841866	0.877189	0.888539	no	up
	Pin1	16595.2	17621.3	9068.31	10686.6	12421	0.793406	7.83436e-27	3.24314e-26	no	up
	Tsen34	6424.41	7307.29	9146.35	10035.9	8880.04	-0.480057	2.79128e-11	6.44073e-11	no	down
	Glipr2	10480.4	10741.3	9843.56	10662.7	10442.2	0.0501797	0.420863	0.453542	no	up
	Nol11	18120.8	17540.5	10837.5	10810.9	13032.5	0.719775	4.26454e-38	2.43565e-37	no	up
	Cep350	11300.6	10177.9	11035.7	8990.71	10188.1	0.0997853	0.249547	0.278344	no	up
	Dhfr	14189.9	14490.6	10647	11003.9	11892.6	0.406048	1.89034e-12	4.60877e-12	no	up
	Slc30a5	11639	12002.7	10480.2	10662.7	10924.6	0.161693	0.00382834	0.00516743	no	up
	Rasal2	22970.4	22754.8	10743.6	9379.76	14285.9	1.18352	1.61491e-66	1.69883e-65	yes	up
	Ankrd10	17474.9	17900.3	10821.6	9703.97	12716.8	0.784975	2.81337e-35	1.49253e-34	no	up
	Samd1	12820.1	12703.5	8984.11	10030.5	10866.3	0.425189	3.62675e-11	8.31302e-11	no	up
	Slc27a4	6307.53	6504.06	9468.26	10919.8	8957.3	-0.669239	5.99437e-21	2.04134e-20	no	down
	Mfn1	12373.1	12438	10337.5	10391	11072.2	0.259478	2.75779e-06	4.63833e-06	no	up
	Dip2b	11423.7	10893.6	10762	10012.7	10484.4	0.102443	0.107879	0.126054	no	up
	Ccdc102a	7566.57	8017.54	8924.04	9470.08	9000.82	-0.237873	0.000142625	0.000214452	no	down
	Cnot3	10810.6	10661.7	9072.93	9994.99	10053	0.17164	0.00913086	0.0119237	no	up
	Ccn3	582.359	603.775	9984.23	10218.9	6994.98	-4.08659	0	0	yes	down
	Traf4	8122.27	8722.39	9529.87	10922.9	9612.16	-0.278638	0.000100757	0.000153107	no	down
	Maml1	11583.6	11485.2	9604.82	9808.96	10399.7	0.248879	1.49076e-05	2.39122e-05	no	up
	Rwdd1	17696.3	18461	10016.1	10525.3	12920.2	0.816406	1.7072e-45	1.14541e-44	no	up
	Hmg20b	8345.78	9006.76	9267.51	9650.71	9418.44	-0.123215	0.0447224	0.0546119	no	down
	Osmr	2917.95	2698.12	10957.7	10243.6	7888.01	-1.91979	1.26601e-183	5.97979e-182	yes	down
	Ppat	19455.7	19368	10699.4	10464.3	13442.8	0.875155	1.05129e-60	9.76198e-60	no	up
	Wars	17768.1	18080.9	9766.03	10641.9	12808.7	0.813408	4.0821e-42	2.53254e-41	no	up
	Sav1	10827	10708.9	10154.7	10138.6	10374.4	0.0855548	0.114791	0.133578	no	up
	Stat6	9528.96	9838.3	9701.34	10434.2	9994.79	-0.0552595	0.358093	0.390291	no	down
	Strn	12943.1	12779	10938.7	9439.2	11020.3	0.335347	2.51227e-06	4.23696e-06	no	up
	Nln	14107.9	13781.7	10415.5	10143.2	11491.6	0.439514	7.97763e-16	2.23185e-15	no	up
	Loxl2	4685.53	4657.69	10241.4	11477.1	8699.06	-1.21661	3.71601e-69	4.10412e-68	yes	down
	Hax1	10008.8	10578.2	9788.11	11023.2	10367.6	-0.0145419	0.83027	0.845729	no	down
	Lsg1	21026.5	21487.9	9846.12	10383.3	13883.8	1.072	9.11299e-83	1.29131e-81	yes	up
	Mrpl13	13781.8	14168.5	10074.1	11016.3	11716.9	0.406937	2.34944e-10	5.16309e-10	no	up
	Nuak1	8934.3	9020.23	9732.15	10222.7	9706.44	-0.151928	0.0082982	0.0108694	no	down
	Ostf1	8116.12	8587.62	9596.09	10469	9578.21	-0.263239	3.66516e-05	5.73617e-05	no	down
	Zfhx3	20173.4	18590.3	10833.4	9335.76	13088.6	0.941709	5.05794e-34	2.5949e-33	no	up
	Rab3gap1	9053.23	9168.48	10593.6	10386.4	9970.1	-0.203251	0.000222101	0.000329306	no	down
	Lurap1l	8378.59	8675.22	9945.21	10422.6	9655.63	-0.255308	1.05702e-05	1.71158e-05	no	down
	Epn2	8737.44	9369.29	9862.55	10326.9	9776.9	-0.155769	0.0104534	0.0135745	no	down
	Ppil1	14204.2	14597.1	9602.26	10972.3	11715.5	0.486036	9.9976e-13	2.45692e-12	no	up
	Oxr1	7826.99	7708.91	10640.4	10563.1	9595.99	-0.449058	7.35567e-16	2.0611e-15	no	down
	Gsk3a	11999.9	12260.1	9275.73	10580.1	10761.4	0.289786	1.90247e-05	3.03478e-05	no	up
	Pfdn5	10531.7	11269.6	9533.97	10760.8	10486.4	0.104486	0.128385	0.148458	no	up
	Nmt2	18910.3	18501.4	10863.7	10461.2	13256.6	0.810511	1.14879e-49	8.42129e-49	no	up
	Ndrg3	5280.2	5210.25	10334.9	10942.9	8801.54	-1.02031	2.45783e-63	2.42026e-62	yes	down
	Naa40	11753.8	11562	10317.4	10335.4	10751	0.174735	0.00126935	0.00177963	no	up
	Nol6	26577.3	25416.5	10009.9	10287.6	15465	1.35691	1.19964e-134	3.4621e-133	yes	up
	Gpr107	8792.81	8594.36	9959.07	10658.9	9788.9	-0.245878	3.51556e-05	5.50812e-05	no	down
	Arhgef18	16234.3	16248	9818.91	9785.03	12047.8	0.728497	1.86942e-39	1.10099e-38	no	up
	Itsn2	14698.4	14102.5	10695.8	9895.41	11656.9	0.483266	1.26108e-15	3.49834e-15	no	up
	Sacm1l	8837.92	8942.07	11195.4	10836.4	10191	-0.30931	1.36445e-07	2.52735e-07	no	down
	Glrx3	18141.3	18432.7	10044.3	11017	13137	0.796787	7.25668e-38	4.1098e-37	no	up
	Fhdc1	24350.4	24919.2	9866.66	10539.2	15040	1.27225	1.86931e-110	3.91257e-109	yes	up
	Smarcd2	10345.1	10629.4	9544.75	10340	10208.9	0.0777465	0.2056	0.231439	no	up
	Abca2	2790.81	2859.84	10064.3	10172.5	7694.48	-1.8394	4.65691e-194	2.53802e-192	yes	down
	Sub1	13312.2	13698.1	10677.8	11185.3	11726.8	0.305547	3.84097e-07	6.88333e-07	no	up
	Clip2	4363.59	4544.48	9402.54	9829.8	8066.08	-1.10895	5.73222e-71	6.61984e-70	yes	down
	Exoc5	16513.2	16447.5	11008	10528.4	12544.3	0.613658	4.95037e-29	2.19381e-28	no	up
	Actr10	13611.6	13823.5	10698.9	11319.6	11798	0.317763	7.48859e-08	1.41371e-07	no	up
	Tex261	15178.3	15657.7	10177.8	10983.1	12137.8	0.543917	4.68831e-20	1.5464e-19	no	up
	Baz1a	26786.5	25245.3	10831.9	9842.92	15508.8	1.33079	3.81225e-96	6.43091e-95	yes	up
	Kdm5a	15196.7	14474.4	11015.7	9556.53	11749.6	0.527497	1.49101e-13	3.78564e-13	no	up
	Pi4k2a	10222	10714.3	9768.6	10552.3	10321.1	0.0440585	0.47278	0.505593	no	up
	Cnot2	17021.7	16466.3	10780.5	10952.2	12711.2	0.623529	3.41514e-30	1.5656e-29	no	up
	Sppl3	9563.82	9222.39	10081.3	10525.3	10034.9	-0.133773	0.0197039	0.0249423	no	down
	Eif2a	18301.3	18260.1	10888.9	11024.8	13333.3	0.738543	1.3914e-38	8.02449e-38	no	up
	Vps37b	15740.1	16152.3	9512.92	10529.2	12065.4	0.670886	3.41363e-26	1.38679e-25	no	up
	Wtap	14267.8	14597.1	10130.6	10319.2	11655.1	0.497627	6.56024e-20	2.15332e-19	no	up
	Parp10	1783.99	1889.49	9868.2	10425.7	7448.96	-2.46246	8.94568e-299	1.16294e-296	yes	down
	Poldip2	12988.3	13415.1	9686.45	10948.3	11318.4	0.356466	7.53267e-08	1.42147e-07	no	up
	Sash1	5128.45	5016.18	10857	10347	8650.87	-1.06448	8.40055e-71	9.6777e-70	yes	down
	Prelid3b	14027.9	13799.2	9910.81	10334.6	11490.1	0.458961	1.14665e-16	3.3166e-16	no	up
	Tubgcp4	9676.6	9556.62	10795.9	10452	10214	-0.144133	0.00942664	0.0122986	no	down
	Tspan5	7482.5	7390.85	10410.9	11116.6	9612.61	-0.533339	1.20794e-18	3.76104e-18	no	down
	Srpk2	4950.06	4979.79	11138.9	9964.89	8631.76	-1.08801	1.07615e-59	9.76256e-59	yes	down
	Mgat2	15705.2	16370.7	9903.63	10695.1	12279.2	0.639714	1.58574e-26	6.49797e-26	no	up
	Wnt10b	5128.45	5390.85	10877	9934.78	8725.99	-0.983682	1.30719e-51	9.99618e-51	no	down
	Map3k20	16068.2	16017.6	10916.1	9925.52	12283.6	0.621961	2.59191e-24	9.90225e-24	no	up
	Bbx	6734.04	6241.25	11655.9	9781.17	9131.34	-0.7258	7.70713e-20	2.52217e-19	no	down
	Zbtb7b	8407.3	8607.83	8947.66	10757.7	9542.79	-0.210919	0.00670945	0.00887205	no	down
	Arfgap1	9490	9855.82	9825.07	10265.9	10034.5	-0.0536641	0.351521	0.38363	no	down
	Esf1	16507	16521.6	10796.4	10669.7	12606.2	0.62159	3.41014e-31	1.61126e-30	no	up
	Ripk1	10410.7	10769.6	10496.1	10618.7	10550.7	0.00507116	0.926921	0.93331	no	up
	Orc6	16794.1	17318.1	10564.4	11098.9	12887.2	0.655564	1.28915e-28	5.63804e-28	no	up
	Slc35e4	17407.2	18303.3	9175.61	10800.9	12744	0.838914	1.83118e-30	8.46031e-30	no	up
	Tbrg4	25213.7	25606.5	9940.08	10751.5	15377.6	1.29689	4.01894e-110	8.33797e-109	yes	up
	Zc3h7a	11844	11618.6	11748.3	9648.39	10950.3	0.132256	0.092364	0.108894	no	up
	Rer1	14702.5	15246.7	10768.7	11587.5	12371.3	0.422442	9.01651e-11	2.02543e-10	no	up
	Polg	17142.7	17017.6	10075.1	10012	12480.2	0.765931	3.68862e-46	2.51287e-45	no	up
	Myo7a	10765.4	10102.4	10589	9634.5	10239	0.0441287	0.508438	0.541168	no	up
	Cetn3	11173.5	11269.6	10689.1	11607.6	11066	0.00990494	0.87567	0.887127	no	up
	Bmi1	11653.3	12005.4	11062.4	11050.2	11164.7	0.097923	0.0754385	0.0898591	no	up
	Tmem167	13753.1	13541.8	11438.2	11423.8	11969.7	0.255495	8.8968e-06	1.44756e-05	no	up
	Synpo	84.073	138.814	10060.2	10440.4	6920.83	-6.45911	0	0	yes	down
	Arhgef1	7677.3	7897.59	9678.24	9983.41	9301.56	-0.335433	8.34282e-09	1.67542e-08	no	down
	Rrp9	29101.6	30938.1	9425.13	10655	16815.3	1.58092	4.683e-124	1.17656e-122	yes	up
	Ascc2	10445.6	10180.6	10328.7	10600.2	10430.2	-0.0212729	0.700848	0.725051	no	down
	Myo1d	5390.93	5033.7	10042.8	10342.4	8566.11	-0.969054	3.49095e-55	2.881e-54	no	down
	Eps15	15040.9	14826.2	11330.4	10719.1	12214.2	0.437356	2.16808e-14	5.71567e-14	no	up
	Rfc3	7763.43	7977.11	10011.4	10804.8	9673.71	-0.402388	1.0033e-10	2.24878e-10	no	down
	Ndufa13	8518.03	9172.53	9955.99	11762.7	10223.2	-0.29479	0.000202538	0.000301119	no	down
	Slc25a1	5991.74	6400.28	9702.88	11067.2	9066.66	-0.743538	2.12508e-25	8.40658e-25	no	down
	Ehmt1	11027.9	10946.1	10464.3	10622.6	10648.3	0.0594364	0.276206	0.306439	no	up
	Atf2	10222	10229.1	11292.4	10703.6	10606.1	-0.105348	0.0648078	0.0778177	no	down
	Gins2	9432.58	10560.7	9512.92	10810.9	10209.4	-0.0221338	0.764318	0.784015	no	down
	Pim3	30448.8	32370.7	9567.34	10216.5	17219.5	1.66753	4.57859e-171	1.94831e-169	yes	up
	Ube3a	22615.6	21927.3	12263.2	10381.7	14698.5	0.975321	2.36032e-41	1.44536e-40	no	up
	Smad3	8817.41	8522.93	10360	10807.8	9904.77	-0.288099	5.4365e-07	9.627e-07	no	down
	Stx12	11790.7	12287.1	10787.7	10971.5	11225.5	0.146714	0.0101286	0.0131768	no	up
	Marchf7	13591.1	13826.2	11676.4	10659.6	11868.4	0.29546	1.72384e-06	2.94087e-06	no	up
	Srprb	15854.9	16478.5	10024.3	11036.3	12428.2	0.619262	2.57871e-23	9.53061e-23	no	up
	Pigq	11860.4	12490.6	10282.5	10772.3	11092.4	0.210741	0.000283651	0.000417507	no	up
	Bcl2l13	13474.2	14025.6	10094.6	10906.6	11600.3	0.389769	9.23795e-11	2.07386e-10	no	up
	Arhgap18	1704.02	1640.17	11216.9	11012.4	7849.86	-2.73512	0	0	yes	down
	Ubp1	14573.3	14493.3	11327.8	10331.6	12024.9	0.423876	5.00666e-12	1.19838e-11	no	up
	Fkbp5	13488.6	13529.7	10042.8	11012.4	11574.2	0.360251	4.41869e-09	9.01943e-09	no	up
	Brca1	9266.49	8327.51	11218.5	10316.1	9989.89	-0.293231	1.85698e-05	2.96422e-05	no	down
	Mtor	11167.4	10820.8	10440.1	9955.62	10441.8	0.107846	0.0858233	0.101593	no	up
	Tlk1	13217.9	12746.7	10925.3	10428.8	11367.5	0.281326	8.93492e-07	1.55691e-06	no	up
	Zfp445	13867.9	13859.9	11665.6	9866.08	11729.6	0.364294	5.97688e-07	1.05523e-06	no	up
	Frmd8	4665.03	4819.42	9766.55	10741.5	8478.29	-1.11132	1.89319e-64	1.91617e-63	yes	down
	Kctd5	17407.2	18296.5	10177.8	11430	13141.2	0.725331	8.44064e-28	3.59603e-27	no	up
	Me2	15297.2	15532.4	10494.6	11225.5	12321	0.505806	2.72788e-18	8.39576e-18	no	up
	Slc24a3	2354.04	2336.93	10080.8	10737.6	7781.8	-2.14989	6.99359e-245	6.11723e-243	yes	down
	Cacnb3	7035.48	7254.73	9687.48	10573.2	9282.5	-0.502657	1.08879e-15	3.03346e-15	no	down
	Pik3cb	15781.1	14965	10972.5	10854.9	12313.5	0.493625	1.12786e-18	3.51479e-18	no	up
	E2f7	21223.3	20222.4	10815.4	10208	13866.4	0.978563	1.04214e-61	9.96434e-61	no	up
	Mybl2	25344.9	26208.9	9685.94	10479	15426.1	1.35486	5.78223e-115	1.30468e-113	yes	up
	Pelp1	14536.4	14502.7	10538.2	10528.4	11835.9	0.463008	6.99132e-18	2.12044e-17	no	up
	Tbc1d10b	10382	10981.2	9779.89	10719.1	10483	0.0606769	0.34101	0.373156	no	up
	Adgrl1	9945.22	9659.05	10166	10501.4	10154.6	-0.0764472	0.190025	0.214794	no	down
	Baiap2	6284.97	6443.41	10166	10556.2	9071.58	-0.702323	7.20305e-34	3.68075e-33	no	down
	Ndufv2	13664.9	14098.4	10248.6	11449.3	11838.9	0.356372	4.4836e-08	8.58317e-08	no	up
	Arf5	8114.07	8655	9702.88	10780.8	9743.7	-0.287323	1.60174e-05	2.56488e-05	no	down
	Pmm1	7258.99	7749.34	9459.01	11077.2	9444.01	-0.451064	1.62205e-09	3.40359e-09	no	down
	Edem1	10621.9	10748	11081.9	10429.6	10696.6	-0.00969581	0.866552	0.879147	no	down
	Tpd52	30401.6	31477.2	10543.8	10979.2	17463.4	1.52401	2.2965e-171	9.86102e-170	yes	up
	Tef	7665	8152.31	10305.1	10800.9	9670.15	-0.414807	4.79532e-12	1.14819e-11	no	down
	Mir100hg	23538.4	22292.5	12986.6	9248.53	14960.1	1.0433	2.33613e-07	4.25598e-07	yes	up
	Nfatc1	3963.74	3938.01	10412.9	10499.1	8276.16	-1.40426	8.14642e-125	2.07616e-123	yes	down
	Sugt1	13375.8	13737.2	10899.1	11195.3	11830.3	0.295762	2.09387e-07	3.83138e-07	no	up
	Rhobtb3	12719.6	12249.4	11508.5	10638	11444.9	0.172258	0.00473428	0.00634491	no	up
	Timm23	18990.2	19997.3	10171.6	10957.6	13603.8	0.884534	1.3071e-48	9.40186e-48	no	up
	Ube2h	8306.82	8304.6	10944.3	11132.1	10032.9	-0.41023	1.54842e-13	3.92717e-13	no	down
	Erbb2	11034.1	11010.8	10209.6	10740.7	10669.7	0.0737417	0.194715	0.219744	no	up
	Zfp142	12531	12345	10322.6	10106.2	10963.9	0.283864	1.70347e-06	2.90682e-06	no	up
	Nsf	11919.9	11978.5	10712.8	11023.2	11168.5	0.137075	0.0120537	0.0155499	no	up
	Stk25	9209.07	9440.72	10167	10508.3	10101.8	-0.148116	0.00823183	0.0107855	no	down
	Far1	17766.1	17440.7	12400.3	10783.9	13353.2	0.6021	2.64629e-18	8.14818e-18	no	up
	Usp10	28215.7	28087.7	10350.8	10745.3	16454.2	1.41646	2.85798e-156	1.03574e-154	yes	up
	Usp25	12861.1	12617.3	10823.1	10492.9	11304.4	0.256894	3.37076e-06	5.63383e-06	no	up
	Lrrc47	17962.9	16894.9	9472.88	10472.8	12579.2	0.805434	7.2219e-34	3.68906e-33	no	up
	Crabp2	135.337	160.378	9730.09	11261.7	7128.76	-6.12849	0	0	yes	down
	Setd3	16461.9	16502.7	10562.8	10896.6	12631.5	0.61953	1.23879e-30	5.75528e-30	no	up
	F11r	13826.9	13900.3	10380.1	11513.4	11905.8	0.341308	9.84757e-08	1.8426e-07	no	up
	Vasp	18541.2	19501.4	9659.76	10648.8	13251.3	0.906348	6.17605e-47	4.27944e-46	no	up
	Enah	7338.96	7130.74	10738.4	10286	9433.24	-0.539872	1.43968e-20	4.83763e-20	no	down
	Ccser2	9703.26	9501.37	11511.1	10213.4	10318.2	-0.178615	0.00753413	0.00991351	no	down
	Zzef1	13105.1	12002.7	10893	10026.6	11106.7	0.26217	0.000123648	0.00018673	no	up
	Rnf40	11868.6	12207.6	9902.6	10500.6	10893.3	0.239474	5.85846e-05	9.05677e-05	no	up
	Rnf19b	19332.7	20288.5	10046.9	10854.9	13641.1	0.9234	1.78719e-53	1.42834e-52	no	up
	Msh2	10779.8	10851.8	11101.9	11081.1	10887.2	-0.0362213	0.502382	0.535204	no	down
	Fnta	11577.5	12013.5	10271.7	11396.8	11205	0.123446	0.0602852	0.0726766	no	up
	Cdca7	15715.5	15598.4	10449.4	10865.7	12350.6	0.555087	2.90239e-24	1.10645e-23	no	up
	Rrp12	31074.2	30622.7	10362.1	10602.5	17295.6	1.5573	2.43874e-189	1.2612e-187	yes	up
	Wdr48	11762	11916.5	10776.4	11104.3	11231.3	0.114274	0.0413053	0.0506267	no	up
	Ccl2	1029.38	1185.99	10503.3	11569.7	7721.6	-3.308	0	0	yes	down
	Phc3	14870.7	14416.5	12000.4	9056.32	11806.1	0.47578	0.00621921	0.0082438	no	up
	Emg1	19802.3	20419.2	10436	11479.4	14001.5	0.87666	6.48295e-45	4.29268e-44	no	up
	Aup1	17517.9	18051.3	9987.31	11027.8	12976.5	0.759903	2.69703e-34	1.39529e-33	no	up
	Ppp4c	14694.3	15223.8	9437.97	11048.7	12002.9	0.547155	2.73368e-14	7.18003e-14	no	up
	Nup54	15233.6	14954.2	10823.7	11340.5	12349.9	0.445803	1.95113e-15	5.37263e-15	no	up
	Fam50a	8630.81	8677.92	10006.8	11044	9989.02	-0.281827	7.97922e-06	1.3035e-05	no	down
	Slc20a2	30190.4	30810	10264	11190.7	17291.2	1.50807	8.96435e-144	2.88693e-142	yes	up
	Erf	11397	12168.5	8895.29	10915.1	10837.9	0.251459	0.00205735	0.00284029	no	up
	Mrpl18	14612.3	14927.3	10363.1	11542.7	12226.6	0.431981	1.94819e-11	4.52851e-11	no	up
	Tbca	14636.9	15758.8	10738.9	11686.3	12489.1	0.43968	1.8509e-11	4.30802e-11	no	up
	Usp48	11690.3	11531	11236.9	10255.9	11043.2	0.11098	0.0703851	0.0841296	no	up
	Ercc3	12615.1	12858.5	10373.9	11101.2	11395.7	0.246936	2.2233e-05	3.53107e-05	no	up
	Ppil2	9586.37	9900.29	10120.8	11004.7	10385.5	-0.115632	0.0603113	0.0727019	no	down
	Grpel1	17302.6	18129.4	9729.07	11176.1	13015.1	0.76203	2.9431e-28	1.27378e-27	no	up
	Mrpl12	17011.5	18671.2	9291.13	10674.3	12835.2	0.838756	5.43743e-31	2.55127e-30	no	up
	Elf2	13029.3	13280.4	10461.2	10962.2	11569.7	0.296915	1.20885e-07	2.24647e-07	no	up
	Coa5	16878.2	16818.1	11398.7	11159.8	13004.4	0.57875	3.97221e-27	1.65938e-26	no	up
	Tmem245	22059.9	20327.5	12250.9	10014.3	14263.4	0.928027	1.58492e-29	7.13187e-29	no	up
	Tor1b	11930.2	12084.9	11052.6	11178.4	11326.5	0.111627	0.0389043	0.0478121	no	up
	Snx2	9426.43	9230.48	10731.2	11395.3	10448.2	-0.246082	3.02657e-05	4.76675e-05	no	down
	Tom1l2	8501.63	8983.85	10186	10888.9	9947.66	-0.268211	1.63608e-05	2.61869e-05	no	down
	Cobll1	9795.53	9149.61	11013.1	10388.7	10237.3	-0.17712	0.00467723	0.00627142	no	down
	Pkp4	20536.4	19574.2	10337.5	10668.9	13703.9	0.932953	1.05096e-59	9.54009e-59	no	up
	Nat10	16621.9	16241.3	10742.5	10698.2	12631.1	0.61583	9.03387e-31	4.2067e-30	no	up
	Kif2a	16652.6	15930	11644.6	10858	12818.1	0.533263	3.24405e-19	1.03439e-18	no	up
	Senp6	17239.1	16761.5	10820.6	10370.2	12784.3	0.681588	7.97476e-35	4.18682e-34	no	up
	Gigyf1	5392.98	5448.8	10908.9	9565.8	8808.58	-0.917587	8.64114e-40	5.12536e-39	no	down
	Nav1	12811.9	11905.7	11431.5	9950.22	11151.1	0.208138	0.00511108	0.00682537	no	up
	Tshz1	10156.4	10155	10218.9	10522.2	10397.4	-0.0300182	0.590032	0.61982	no	down
	Dnajc11	21715.4	21889.5	10450.4	10878.9	14437.2	1.03198	1.3291e-81	1.84822e-80	yes	up
	Pwp1	25318.3	25746.7	10588.5	11314.2	15843.3	1.22168	6.50087e-99	1.1486e-97	yes	up
	Fto	13055.9	12917.8	10823.1	11116.6	11636.9	0.243528	8.83233e-06	1.43723e-05	no	up
	Ciz1	5895.36	6132.09	9691.59	10360.1	8849.67	-0.736254	7.46091e-31	3.4834e-30	no	down
	Dtnbp1	6075.81	6443.41	9298.32	10917.5	8994.09	-0.689958	1.11191e-19	3.61867e-19	no	down
	Crebbp	14686.1	12888.2	11020.3	10149.4	11605.6	0.380117	2.02368e-07	3.708e-07	no	up
	Cnpy2	6666.37	7087.62	10073	11455.5	9574.88	-0.645034	1.34639e-19	4.36777e-19	no	down
	Strn3	15967.7	16369.3	11097.3	10582.4	12589.8	0.576819	5.2857e-25	2.06161e-24	no	up
	Ak1	1482.56	1617.25	10093.6	11284.9	7694.99	-2.78111	3.96632e-299	5.20396e-297	yes	down
	Sulf2	1045.79	1098.39	10158.3	10684.3	7379.69	-3.27723	0	0	yes	down
	Cops8	17682	18043.2	10814.4	11824.5	13442.1	0.658687	4.52755e-26	1.83196e-25	no	up
	Stk4	18662.2	18378.7	11095.8	10752.3	13386.6	0.76128	1.42246e-44	9.30572e-44	no	up
	Tma7	11337.6	12217	10025.8	11092.7	11115.5	0.158666	0.0171876	0.0218684	no	up
	Dap3	15106.5	15435.3	10395.5	11256.3	12364.2	0.49691	9.3019e-17	2.69988e-16	no	up
	Mettl16	19236.3	19455.6	10980.2	11220.8	13801.5	0.801644	4.37152e-51	3.3037e-50	no	up
	Mapkap1	9900.11	10149.6	10262.5	11078	10460.8	-0.0892814	0.142205	0.163492	no	down
	Hectd4	10347.1	9691.39	11332.4	9947.13	10296.3	-0.08766	0.257737	0.286937	no	down
	Uqcc2	16849.5	19179.3	9766.03	11302.6	13154.1	0.775135	9.58132e-24	3.58698e-23	no	up
	Dcaf1	16248.6	15682	11254.4	10921.3	12695.2	0.525417	4.53852e-21	1.55078e-20	no	up
	Lta4h	12555.6	12372	10720.5	11510.3	11537.2	0.165375	0.00519677	0.00693393	no	up
	Med28	10952	11186	10450.4	11388.3	11022.7	0.020304	0.742964	0.764519	no	up
	Tfip11	13129.7	13473.1	9891.3	10477.5	11362.1	0.385822	8.39037e-11	1.88657e-10	no	up
	Aqp1	120801	128310	10148	11473.2	48799.6	3.52684	0	0	yes	up
	Akr1b3	19578.8	19876.1	10131.1	11365.2	13822	0.876725	9.57607e-43	6.02812e-42	no	up
	Ankrd13c	19388.1	19708.9	11190.2	11105	13881.2	0.81043	3.63813e-53	2.88809e-52	no	up
	Cwc15	14347.8	14777.7	10466.3	11495.6	12254.6	0.407942	1.82356e-10	4.03558e-10	no	up
	Tox4	13511.1	13496	10991.5	11332	11900.2	0.274943	5.35324e-07	9.48192e-07	no	up
	Klhl9	14247.3	14285.7	11799.6	11234.7	12289.4	0.308613	4.72458e-08	9.02667e-08	no	up
	Ranbp9	12110.6	11567.4	10784.6	11019.3	11231.6	0.118449	0.0345537	0.0427062	no	up
	Ralb	10554.2	10947.5	10022.2	11105.8	10744	0.0261989	0.681124	0.706657	no	up
	Ndc80	9848.85	9793.82	10964.3	11308.8	10665.3	-0.181227	0.0011138	0.00156869	no	down
	Smyd2	14425.7	14688.7	10173.7	11271	12105	0.441754	2.03897e-12	4.96601e-12	no	up
	Thra	4459.97	4524.27	10065.9	10942.2	8548.96	-1.22471	4.8779e-79	6.52074e-78	yes	down
	Arl6ip5	12684.8	12929.9	10877	11664.7	11765.8	0.184919	0.002285	0.00314263	no	up
	Mapk3	4556.35	4576.83	9700.32	11349	8635.82	-1.20394	4.58311e-59	4.09992e-58	yes	down
	Ergic2	15453	15272.3	11778.1	11355.9	12731.8	0.409107	1.39275e-12	3.40557e-12	no	up
	Abhd2	19260.9	18706.2	11124.5	10967.6	13590.5	0.780865	2.00415e-46	1.37325e-45	no	up
	Ttc28	1047.84	1048.52	10842.1	9981.1	7312.18	-3.31254	0	0	yes	down
	Tsc1	8436.01	8672.52	10647	10343.1	9913.55	-0.294677	3.57954e-07	6.43355e-07	no	down
	Glis3	3096.35	2940.71	10904.3	10149.4	7991.43	-1.80406	2.68178e-142	8.46342e-141	yes	down
	Eif3k	13931.5	14664.5	10077.2	11707.9	12061.3	0.39337	3.51985e-08	6.78783e-08	no	up
	Ints7	11413.4	11122.7	11158.4	10987.7	11098.6	0.0246982	0.650816	0.678292	no	up
	Wdr45b	14817.4	15314	10768.7	11556.6	12436.4	0.433268	2.36872e-13	5.96389e-13	no	up
	Plrg1	17390.8	17424.6	10858.6	11805.2	13259.8	0.619767	1.52939e-25	6.07894e-25	no	up
	Tbc1d1	14196	13874.7	10781.6	11059.5	11997.6	0.361897	3.17526e-11	7.30175e-11	no	up
	Txnip	1509.21	1389.49	11269.8	11582.9	8017.84	-2.98389	0	0	yes	down
	Plekhb2	16203.5	16434	11090.6	11526.5	12955	0.529465	1.00111e-20	3.38159e-20	no	up
	Pik3ca	13960.2	13381.4	11820.2	11037.1	12013	0.257649	1.32075e-05	2.12599e-05	no	up
	Rhbdf1	10589.1	10882.8	10225.5	10239.7	10593.7	0.0697052	0.208743	0.234827	no	up
	Med22	14649.2	14994.6	10488.4	11701.7	12327.8	0.418492	5.47157e-11	1.2449e-10	no	up
	Ruvbl2	26526.1	27217	9853.31	11143.6	16110.1	1.35656	1.67922e-97	2.92316e-96	yes	up
	D10Wsu102e	30705.1	31052.6	10931.5	11140.5	17632.6	1.4846	6.25239e-180	2.8672e-178	yes	up
	Gle1	9779.13	10114.6	10427.3	11460.9	10674.7	-0.136975	0.0303159	0.0376789	no	down
	Pycr2	15826.2	17353.1	9901.06	11467.8	12777.9	0.635806	5.55427e-18	1.69074e-17	no	up
	Marf1	11682	11161.7	12076.4	10663.5	11265	0.00564759	0.93317	0.938601	no	up
	Brap	9336.21	9389.51	10338	11098.9	10340.1	-0.194601	0.00100375	0.00142131	no	down
	Metap1	21038.8	21359.9	11505.5	11454.7	14642.2	0.884985	1.72635e-59	1.56109e-58	no	up
	Pigk	10611.7	10563.4	11171.7	11479.4	11017.2	-0.0971356	0.0787083	0.0935652	no	down
	Tspan31	12598.6	12956.9	10752.3	12097	11859.5	0.162175	0.0171679	0.0218473	no	up
	Efnb2	30044.8	28948.8	11011	10834.1	17140.7	1.43291	1.36183e-159	5.10505e-158	yes	up
	Arhgap42	10109.3	9892.2	11689.8	11147.5	10885.1	-0.191857	0.000979389	0.00138821	no	down
	Saraf	10660.9	11105.1	10741.5	11538.9	11065.7	-0.0328247	0.588517	0.618458	no	down
	Sypl	21463.2	21834.3	12371.6	12074.6	15070.7	0.824684	1.22049e-48	8.79669e-48	no	up
	Akt1s1	17409.3	18481.2	9840.48	11103.5	13145.1	0.777958	2.81365e-31	1.33209e-30	no	up
	Rnf14	8895.34	9304.6	11436.7	11859.2	10671.9	-0.355242	1.79673e-09	3.75955e-09	no	down
	Casp8ap2	12545.3	12338.3	11781.2	10271.3	11439.8	0.173589	0.0115075	0.0148711	no	up
	Tiam2	11503.6	10764.2	10897.1	10694.4	10927.3	0.0435107	0.458342	0.491242	no	up
	Arpc4	20241.1	20656.4	10851.9	11925.6	14348.6	0.844968	6.12017e-43	3.8681e-42	no	up
	Tfe3	10906.9	11058	10434	11207.7	10935.1	0.0219556	0.708977	0.732711	no	up
	Ltbr	14692.3	15621.3	9849.72	11482.5	12249.1	0.507869	2.38363e-12	5.78357e-12	no	up
	Drg1	15010.1	15355.8	10958.2	11905.5	12684.5	0.409941	1.14532e-10	2.56061e-10	no	up
	Evi5	14206.3	14531	11272.9	10737.6	12062.5	0.384717	1.78971e-11	4.16835e-11	no	up
	Cdc45	11897.4	12070.1	10651.1	11747.3	11466.7	0.0982735	0.118721	0.13788	no	up
	Sucla2	13170.8	13315.4	11371.5	12002.8	12059	0.180723	0.00171031	0.00237553	no	up
	Ier2	12674.5	12745.3	9986.8	11298	11434	0.256708	9.91135e-05	0.000150755	no	up
	Rexo2	16607.5	17229.1	10669.6	11764.3	13150.1	0.593602	1.58803e-20	5.32473e-20	no	up
	Slc25a37	16414.7	16830.2	12359.3	10395.6	13022	0.54656	1.32695e-13	3.3806e-13	no	up
	Shoc2	14602	14628.1	11451.5	11644.6	12431.4	0.339924	2.20937e-10	4.86281e-10	no	up
	Mepce	11413.4	11645.6	9900.03	11473.2	11086.2	0.110259	0.116064	0.134994	no	up
	Afg3l1	11903.5	12262.8	10595.7	11575.1	11414.6	0.125095	0.0412514	0.0505651	no	up
	Xpo6	20944.4	20754.8	10554.6	10743.8	14092.1	0.969307	1.1405e-69	1.27451e-68	no	up
	Rab5a	15734	15795.2	11235.9	11083.4	12717.4	0.498353	3.43259e-20	1.13698e-19	no	up
	Slc30a9	11874.8	11857.2	11110.1	11182.2	11368.2	0.0903006	0.0923854	0.10891	no	up
	Mdm4	11671.8	11221	12431.6	10067.6	11208.1	0.0242022	0.766776	0.786309	no	up
	Nsmce2	9555.62	9556.62	10744.6	11658.5	10654.2	-0.228805	0.000172561	0.000258013	no	down
	Mtus1	10400.4	9721.04	11266.7	10618.7	10619	-0.122415	0.0479392	0.0583389	no	down
	Gipc1	10384	11244	9458.5	11162.2	10704.4	0.0700129	0.357963	0.390209	no	up
	Chpf2	3627.44	3661.73	10431.9	11274.1	8514.35	-1.57357	2.12836e-136	6.27004e-135	yes	down
	Kpna1	22016.9	20982.5	11892.1	11362.1	14803	0.886247	3.42388e-53	2.72411e-52	no	up
	Egln1	21139.2	21513.5	9713.15	10401	14114.6	1.08496	2.68205e-79	3.59892e-78	yes	up
	Cops3	11505.7	11353.1	10994.6	12040.6	11489	-0.0108634	0.867413	0.879832	no	down
	Ppp1r8	17815.3	19180.6	10444.2	11863.8	13625.8	0.730703	4.19787e-26	1.70099e-25	no	up
	Erc1	13619.8	12679.3	11140.4	10848.8	11641.3	0.25734	2.60588e-05	4.12067e-05	no	up
	Ttc13	22252.7	22672.6	10968.9	11250.2	14912.8	1.01604	2.56257e-81	3.5357e-80	yes	up
	Ube2o	12547.4	12469	10747.7	10865	11411.6	0.210981	0.000113678	0.000172133	no	up
	R3hdm1	14792.7	14393.6	11212.8	10868	12152	0.402028	2.10279e-12	5.11793e-12	no	up
	Dcaf13	17335.4	17164.5	11704.7	12032.9	13564	0.539466	7.95868e-20	2.60269e-19	no	up
	Arhgef25	6779.16	7010.8	10559.2	10711.3	9532.42	-0.624396	1.88306e-28	8.19753e-28	no	down
	Eif3f	23485.1	24580.9	10395	11509.5	15402.1	1.1345	9.26184e-73	1.10286e-71	yes	up
	Ciapin1	19904.8	20982.5	10358	11386	14156.7	0.911819	2.46265e-48	1.76152e-47	no	up
	Kif18b	10937.7	10989.2	10535.1	11256.3	10961.6	0.00936472	0.872307	0.884036	no	up
	Qser1	14870.7	14125.4	12295.6	10421.9	12232.4	0.351218	2.8151e-06	4.73246e-06	no	up
	Faf1	13484.5	13413.8	10714.8	11422.3	11905	0.281333	9.56386e-07	1.66323e-06	no	up
	Snrpa	17821.4	18202.2	10217.8	11355.1	13364.3	0.740351	1.10732e-31	5.30092e-31	no	up
	Wwp2	11308.8	11590.3	10517.1	11453.9	11194.3	0.0604058	0.320302	0.351808	no	up
	Cfl2	21824.1	21920.5	12633.9	12181.1	15365.2	0.817779	4.10713e-37	2.28049e-36	no	up
	Drg2	16529.6	16878.7	10332.8	11769.7	13005.6	0.596661	4.35317e-19	1.38213e-18	no	up
	Spire1	21670.3	21454.2	11117.8	11173.7	14624.4	0.951954	2.9568e-74	3.615e-73	no	up
	Cav2	12869.3	13242.6	11695.9	11968.8	12171.5	0.142384	0.0185938	0.0235856	no	up
	Tnrc6b	9362.86	8878.72	12357.2	10337	10395.8	-0.316053	7.30873e-05	0.000112338	no	down
	Gnl2	23700.4	23125.4	11112.7	11446.2	15309.9	1.05359	1.02435e-85	1.51513e-84	yes	up
	Cisd2	13010.8	13407	11904.9	12016.7	12258.5	0.143575	0.0158461	0.020227	no	up
	Scarb2	6479.77	6672.52	11480.8	11561.2	9787.31	-0.808222	1.26346e-46	8.69091e-46	no	down
	Spred1	10923.3	10908.4	12109.2	11406.9	11338.3	-0.107542	0.0642209	0.0771522	no	down
	Cdh2	35831.5	34330.3	11254.4	11112	19084.1	1.64906	2.24259e-203	1.38163e-201	yes	up
	Nhlrc2	20288.3	20301.9	11608.1	11132.1	14279.9	0.835645	5.90755e-54	4.76437e-53	no	up
	Taf2	12803.7	12657.7	11704.7	10838.7	11720.6	0.175087	0.00301385	0.00410795	no	up
	Tipin	12920.6	13001.4	11115.8	12039.8	12018.1	0.163235	0.00829303	0.0108637	no	up
	Uap1	8462.67	8645.57	11042.4	11466.3	10347.9	-0.395178	2.34199e-12	5.68448e-12	no	down
	Chmp3	13736.7	14411.1	10792.8	11626.9	12196.1	0.329095	5.28214e-08	1.00643e-07	no	up
	Tmem164	11846.1	11983.9	11011.6	11502.6	11481.1	0.0823534	0.139725	0.160824	no	up
	Sin3b	16217.9	17198.1	10540.3	11255.6	12930.7	0.617334	4.84885e-25	1.89435e-24	no	up
	Gnl3l	18647.8	18590.3	11790.9	11165.2	13817.4	0.697575	1.28098e-35	6.87036e-35	no	up
	Tmem33	14507.7	14832.9	12250.4	11768.1	12758.2	0.288787	9.23333e-07	1.60713e-06	no	up
	Snx4	13414.8	13594.4	11278	11790.5	12118.6	0.227933	4.19149e-05	6.54041e-05	no	up
	Tubgcp6	11561.1	11563.4	11108.6	10604	11147.2	0.0906217	0.111356	0.129902	no	up
	Wdr46	28884.2	29378.8	9958.05	11081.1	16903.3	1.47009	6.33086e-123	1.57383e-121	yes	up
	Bmp4	3182.47	3212.94	10632.2	11704.1	8586.52	-1.80354	3.24194e-160	1.2283e-158	yes	down
	Tmem165	13591.1	14261.5	11262.6	11459.3	12224.6	0.294382	1.72546e-07	3.17819e-07	no	up
	Col10a1	371.152	404.314	10475.6	11152.9	7444.46	-4.79231	0	0	yes	down
	Rbm22	13490.6	13714.3	10769.7	11338.9	11959.1	0.299749	9.1183e-08	1.7118e-07	no	up
	Anapc11	13824.9	14621.3	10704	12028.3	12314	0.324409	1.12393e-06	1.94435e-06	no	up
	Ssbp4	6055.31	6342.33	9564.26	10558.5	9087.3	-0.697461	9.31137e-26	3.7314e-25	no	down
	Cyb5r1	12127	12033.7	11239.5	11539.6	11640.3	0.0849944	0.126217	0.146095	no	up
	Pold1	16509.1	16917.8	10689.1	11294.2	12929.7	0.60514	2.28754e-26	9.33326e-26	no	up
	Kcmf1	20134.5	20409.7	11213.8	11551.2	14366.6	0.832964	1.29634e-52	1.01487e-51	no	up
	Cspg4	13043.6	11136.1	11711.3	10948.3	11428.5	0.0922791	0.221963	0.248988	no	up
	Pard3	16839.2	17072.8	11082.9	11343.6	13103.1	0.596881	1.13391e-28	4.96833e-28	no	up
	Twist1	6623.31	6733.17	9640.76	10866.5	9329.26	-0.61781	7.98203e-20	2.60972e-19	no	down
	Arpc1a	10070.3	10409.7	10910.9	11704.8	10971.8	-0.142299	0.0173139	0.0220212	no	down
	Sos1	15407.9	15066.1	12484	10709	12622.1	0.393227	3.59495e-08	6.92784e-08	no	up
	Foxk1	14745.6	14152.3	10823.7	10997.7	12130.9	0.40485	6.90458e-13	1.70896e-12	no	up
	Clspn	12764.7	12217	11182.5	10746.9	11476.9	0.187281	0.00148164	0.00206805	no	up
	Cc2d1a	11397	12295.2	10232.2	10934.4	11165.6	0.163766	0.00930161	0.0121389	no	up
	Tspan4	16388.1	17025.6	10683	11766.6	13126.5	0.574484	6.06729e-20	1.99521e-19	no	up
	Tubg1	9693	9830.21	10180.9	11680.1	10628.8	-0.162484	0.0182081	0.023119	no	down
	Atad1	23175.4	22863.9	12319.7	11949.5	15555.2	0.923472	8.00895e-64	7.97518e-63	no	up
	Prnp	11030	10877.4	10525.4	11914.8	11170.7	-0.0343184	0.605092	0.634464	no	down
	Gm38394	12955.4	12086.3	13761.4	8848.67	11505.8	0.147226	0.583624	0.613907	no	up
	Ssbp3	6645.87	6696.78	10557.2	11460.9	9636.7	-0.722088	7.7411e-32	3.71961e-31	no	down
	Slc12a7	12178.3	11491.9	10985.4	11210.8	11368.4	0.0921062	0.107732	0.125891	no	up
	Rad54l2	15209	14614.6	11640.5	10729.1	12387.3	0.414171	1.7479e-11	4.07231e-11	no	up
	Ermp1	8027.95	7704.87	11671.8	11549.7	10295.8	-0.562559	2.54722e-23	9.41666e-23	no	down
	Dcakd	12147.5	12564.7	10395.5	11484.1	11503.5	0.176453	0.00515052	0.00687415	no	up
	Nol9	24982	25144.3	11108.6	11413	15867.3	1.15447	8.27336e-107	1.62149e-105	yes	up
	Gusb	8604.16	9171.18	10954.1	11920.2	10614.9	-0.362608	1.79768e-08	3.52715e-08	no	down
	Ei24	11356	11730.5	11356.1	12153.3	11644.9	-0.0254918	0.67643	0.702559	no	down
	Acbd3	10595.3	10800.6	11356.1	11166.8	11073.7	-0.0738542	0.175585	0.199538	no	down
	Tmem63b	10909	11120	10942.2	11314.2	11157.8	-0.0143347	0.795077	0.812953	no	down
	Wwc1	22326.5	22958.3	10023.8	10941.4	14698.1	1.11161	9.19111e-70	1.03118e-68	yes	up
	Retreg2	6287.02	6479.8	10505.9	11572.8	9545.95	-0.78925	1.52004e-34	7.9275e-34	no	down
	Taok2	12057.3	12219.7	10674.8	10523.8	11250	0.195718	0.000623084	0.000895265	no	up
	P3h4	12291.1	13137.5	10150.1	11515.7	11617.4	0.232093	0.000738434	0.00105537	no	up
	Pcyox1	11811.2	11537.8	11444.9	11898.6	11643.4	0.000230795	0.996775	0.997127	no	up
	Taf6	9147.55	9130.75	10619.3	11770.4	10580.5	-0.292274	4.0993e-06	6.81533e-06	no	down
	Zfp871	16857.7	16353.1	13786	10347	13325.2	0.460449	0.00624866	0.00828129	no	up
	Crat	4189.3	4144.21	10532	11660.1	8822.84	-1.4129	6.58568e-101	1.18425e-99	yes	down
	Heatr5a	29464.5	28609.2	11775.5	11031.7	17149.9	1.34793	8.54075e-113	1.85617e-111	yes	up
	Rad9a	12924.7	13562	11043.9	11974.2	12065.2	0.203372	0.000885909	0.00125962	no	up
	Tgfbr3	4804.47	5041.79	11550.6	11255.6	9241.34	-1.21054	1.31709e-94	2.18795e-93	yes	down
	Arhgef10l	4365.65	4276.29	10419.1	11228.5	8789.14	-1.325	1.86577e-98	3.27608e-97	yes	down
	Smtn	18797.5	18659.1	10847.8	11074.2	13645.5	0.772901	2.22725e-47	1.55776e-46	no	up
	Ncam1	46664.6	43446.2	11995.2	11329.7	22689.3	1.94931	4.72761e-242	4.01139e-240	yes	up
	Pfdn2	17721	18687.4	10650.1	12323.9	13756.4	0.665063	6.14988e-21	2.0938e-20	no	up
	Stat2	1812.7	1762.81	11669.7	10937.5	8153.88	-2.66242	0	0	yes	down
	Cyp1b1	3602.84	3774.94	11959.8	11524.2	8956.66	-1.66897	2.07865e-168	8.58729e-167	yes	down
	Ttc37	13763.4	13431.3	12397.2	11250.2	12295.5	0.200978	0.00119515	0.00167876	no	up
	Mgat1	13929.5	14548.5	10802.1	12077.7	12382.4	0.316609	1.07967e-06	1.87074e-06	no	up
	Nelfb	10941.8	11675.2	10717.4	11937.2	11388.9	-0.00129547	0.984451	0.985773	no	down
	Gpbp1	11819.4	11783	12379.3	11915.6	11880.4	-0.0419449	0.462804	0.495649	no	down
	Pspc1	9401.82	9632.1	11151.2	11722.6	10819.4	-0.26446	3.90406e-06	6.49988e-06	no	down
	Nptxr	11503.6	11872	10388.3	11655.4	11343.3	0.0854482	0.191483	0.216338	no	up
	Ppp3cb	16055.9	16248	12493.3	12030.6	13345.4	0.397451	7.40251e-13	1.83124e-12	no	up
	Os9	9508.45	9533.71	10780	11248.6	10661	-0.209888	0.000177813	0.000265698	no	down
	Nup62	20481	20725.1	10440.6	11693.2	14351.1	0.897175	1.36892e-45	9.19316e-45	no	up
	Znfx1	5329.41	5721.04	11031.6	11261.7	9292.48	-1.01072	3.75839e-61	3.53628e-60	yes	down
	Trmt1	24346.3	24711.6	11024.4	11169.1	15648.1	1.14455	8.02715e-105	1.53502e-103	yes	up
	Acadl	8460.62	8514.84	11756.5	12390.3	10750.1	-0.508016	5.05571e-18	1.54127e-17	no	down
	Psme1	4529.69	4756.07	10736.9	12086.2	9227.08	-1.29588	1.26504e-77	1.65518e-76	yes	down
	Lmnb2	14901.4	15466.3	10666	11389.1	12528.2	0.462144	2.4184e-15	6.63866e-15	no	up
	Arid2	16131.8	15613.2	12134.9	10496.7	12761.4	0.487488	9.48312e-12	2.23997e-11	no	up
	Pgs1	15442.8	16368	10578.8	11635.4	12795.1	0.51893	2.75273e-16	7.8373e-16	no	up
	Atm	13587	12275	13218.7	9688.53	11792.8	0.17476	0.348426	0.380487	no	up
	Nudt21	21047	21304.6	11537.8	12120.1	14871.3	0.840457	3.75461e-52	2.89934e-51	no	up
	Plin3	6112.72	6440.71	10749.2	11499.5	9621.47	-0.824214	6.61784e-41	4.01605e-40	no	down
	Otud5	12414.1	12361.2	10736.9	11302.6	11622.8	0.169048	0.00257207	0.00352274	no	up
	Tm9sf1	10498.9	10870.6	11364.3	12147.9	11346.4	-0.137059	0.0209126	0.0264298	no	down
	Rassf8	7589.13	7745.3	11013.6	10720.6	9911.53	-0.502949	4.70246e-18	1.43576e-17	no	down
	Smurf2	24307.4	24452.9	11845.3	11386.8	15820.1	1.0694	4.81586e-89	7.41747e-88	yes	up
	Trim27	19615.7	20370.7	10526.9	11680.1	14230.8	0.849199	2.68302e-41	1.64156e-40	no	up
	Ncapd3	12073.7	11734.5	11898.7	11465.5	11694.1	0.0265547	0.632724	0.661381	no	up
	Map1s	19837.1	19986.6	10993.1	11133.6	14083.5	0.847986	5.81959e-56	4.88239e-55	no	up
	R3hdm4	9118.85	9816.73	11303.2	11537.3	10814.4	-0.269257	5.17505e-06	8.54767e-06	no	down
	Sdhd	16055.9	16854.5	11382.2	12716.8	13461.9	0.450302	2.33135e-11	5.39704e-11	no	up
	Ptpn12	14296.5	14502.7	11804.8	11812.9	12600.5	0.286348	8.29059e-08	1.56116e-07	no	up
	Prdx4	14124.3	14730.5	11168.7	12298.4	12654.2	0.298927	3.3157e-06	5.54313e-06	no	up
	Hprt	18368.9	18881.4	12336.1	12809.5	14453.4	0.567281	6.49304e-19	2.04504e-18	no	up
	Phf23	13691.6	14188.7	10268.7	11836.8	12202.3	0.335641	1.36907e-06	2.35263e-06	no	up
	Cpt1a	2706.74	2811.33	11296	11533.5	8507.41	-2.04688	2.39874e-245	2.12438e-243	yes	down
	Inhba	31344.9	30733.2	12562	11691.7	18280.2	1.35543	2.55109e-123	6.36426e-122	yes	up
	Spg21	8130.48	8347.73	11399.2	12489.9	10644.5	-0.535004	3.3378e-17	9.8699e-17	no	down
	Ankib1	13148.2	12847.7	11744.7	11222.4	11934.4	0.178193	0.00174526	0.0024224	no	up
	Tmem234	14394.9	14960.9	10822.6	12361	12699	0.341299	8.50091e-07	1.48292e-06	no	up
	Gli3	11559	10847.7	12200.1	11032.5	11387.3	-0.0532919	0.417076	0.449769	no	down
	Bcas2	17232.9	17498.7	11880.2	12159.5	13747.7	0.531094	3.30883e-21	1.13746e-20	no	up
	Ube2d2a	13564.5	14439.4	11671.3	11664.7	12436.1	0.263779	3.47495e-06	5.80388e-06	no	up
	Dnajc9	8825.62	9004.06	11269.3	12320.1	10893.5	-0.403228	6.16985e-10	1.32264e-09	no	down
	Slc9a1	10976.7	10607.8	11196.4	11709.5	11246.7	-0.0859785	0.130295	0.150557	no	down
	Dck	12613	12527	12542	12164.1	12238.4	0.0248637	0.655082	0.682337	no	up
	Arih2	15779.1	15556.6	11322.2	12064.5	12934.3	0.422302	1.70907e-13	4.32688e-13	no	up
	Fnbp1	6738.14	6952.84	11364.3	11338.9	9859.46	-0.72898	1.60294e-37	8.9813e-37	no	down
	Rbm6	14753.8	14470.4	11844.3	11424.6	12591.8	0.328322	1.8748e-09	3.91549e-09	no	up
	Hexb	5477.05	5671.17	12070.7	12914.4	10059.9	-1.1633	1.70868e-68	1.8596e-67	yes	down
	Itm2c	5993.79	6183.3	10262.5	11734.2	9528.78	-0.852079	3.25437e-34	1.67933e-33	no	down
	Ankrd40	12637.6	12655	11029.5	12239	11990.2	0.120797	0.0551041	0.066625	no	up
	Rassf1	27842.5	28892.2	11025.9	11807.5	17119.1	1.31365	4.83641e-116	1.10893e-114	yes	up
	Ghr	26675.8	26932.7	12237.1	11924.8	16898.6	1.14965	6.73296e-101	1.2092e-99	yes	up
	Phf5a	19349.1	19862.6	11029	12792.5	14444.2	0.719654	1.16468e-24	4.50057e-24	no	up
	Abr	11946.6	11752	11320.1	11948.8	11677.6	0.0264693	0.640078	0.66838	no	up
	Ranbp10	13902.8	14218.4	11183.5	11426.2	12263.8	0.315115	8.42053e-09	1.69031e-08	no	up
	Cdca4	19072.3	20086.3	10854.5	11852.3	14197.9	0.786973	2.15085e-37	1.20274e-36	no	up
	Ppfia1	13101	13324.8	11161	11112	11881.6	0.246843	1.11162e-05	1.7971e-05	no	up
	4931406P16Rik	13070.3	12731.8	11636.9	11403	11973.9	0.162886	0.00282714	0.00385829	no	up
	Fzr1	12202.9	12529.7	10489.9	11742.6	11654.1	0.154477	0.0171861	0.0218684	no	up
	Akap1	18943.1	19117.3	11217.9	11645.4	14009.9	0.735561	2.14902e-42	1.34266e-41	no	up
	Bud31	13617.8	14552.6	11533.7	12824.1	12723.2	0.210721	0.0016555	0.00230142	no	up
	Brix1	20593.8	21144.2	12146.7	12631.9	15078.2	0.752654	3.60612e-39	2.1089e-38	no	up
	Ylpm1	18514.5	16469	12410.1	10496	13319.5	0.610042	3.23615e-13	8.11184e-13	no	up
	Tent4a	13322.5	12827.5	11410	11575.1	12079.6	0.185699	0.000694656	0.000994772	no	up
	Cdk12	16244.5	15636.2	11799.6	10414.9	12725.7	0.520496	2.58494e-13	6.49443e-13	no	up
	Stx2	5356.07	5609.18	11069.1	11842.2	9527.49	-1.0617	9.18388e-67	9.7334e-66	yes	down
	Rsrc2	14472.9	13803.3	11787.3	11236.3	12448.4	0.295694	2.45784e-07	4.47196e-07	no	up
	4833439L19Rik	10045.7	10429.9	11661.5	12728.4	11449.4	-0.251544	6.58768e-05	0.000101553	no	down
	Pomgnt1	15362.8	15718.4	10945.8	11807.5	12883.5	0.450563	1.83214e-14	4.84356e-14	no	up
	Med1	17036.1	16376	12211.4	10694.4	13161.1	0.543939	5.73351e-15	1.55134e-14	no	up
	Eif2b5	21204.9	21939.4	10895	11948.8	14901.8	0.918019	1.53216e-51	1.17039e-50	no	up
	Tmem248	15436.6	15606.5	11606.6	12367.9	13119.8	0.373199	8.7709e-11	1.97057e-10	no	up
	Zfp367	8946.6	9314.04	12270.9	11389.1	10932.5	-0.373455	9.53805e-10	2.02812e-09	no	down
	Eif3j1	26579.4	26591.7	11967.5	12117	16795.6	1.14261	1.0393e-107	2.06549e-106	yes	up
	Atad3a	24760.5	25497.4	10797.5	11563.6	15985.8	1.16892	9.32512e-93	1.51882e-91	yes	up
	Fnip1	12086	11974.4	13062.6	11125.1	11930.1	-0.008195	0.909337	0.917561	no	down
	Pfas	19053.8	18129.4	12832.6	11022.4	14037.6	0.63959	2.53914e-19	8.14572e-19	no	up
	Rad50	12574	11400.3	12092.8	11138.2	11682	0.0442014	0.512373	0.544988	no	up
	Eloc	17255.5	17589	12484	13340.6	14178.5	0.432598	2.79162e-12	6.75153e-12	no	up
	Hbs1l	18057.2	18227.8	11919.8	11937.2	13969.6	0.60507	2.15818e-30	9.95166e-30	no	up
	Rad51	11032	11241.3	11777	11921	11597.9	-0.0890893	0.100306	0.117826	no	down
	Cdc123	13966.4	14175.2	11621	12798.7	12771.9	0.205191	0.00117345	0.00164941	no	up
	Hspa1b	1008.88	1106.47	11001.8	11095	7852.57	-3.37813	0	0	yes	down
	Elf1	8050.5	7800.56	12319.2	11903.2	10640.6	-0.612556	6.37794e-27	2.64565e-26	no	down
	Ruvbl1	21801.6	22994.7	10887.8	12173.4	15248.5	0.958658	1.05025e-49	7.7069e-49	no	up
	Kras	24606.7	24756.1	12504	12279.1	16309.4	0.994007	1.87026e-80	2.54334e-79	no	up
	Tspan3	14921.9	15708.9	11256.5	12484.5	13038.7	0.368442	1.09902e-08	2.18477e-08	no	up
	Arid1b	12340.3	11667.1	11382.2	11155.2	11544.8	0.0904115	0.137839	0.158744	no	up
	Pbxip1	7853.65	8278.99	10931	12084.6	10426	-0.511427	3.72562e-15	1.01523e-14	no	down
	Lrrk1	16767.4	16870.7	11568.6	11586.7	13325.7	0.538827	1.24363e-23	4.63989e-23	no	up
	Asns	12348.5	12497.3	11837.1	12713	12263.7	0.017728	0.769022	0.788441	no	up
	Snx1	9479.75	9607.84	11178.9	12194.2	11019.3	-0.291625	1.77446e-06	3.02504e-06	no	down
	Sri	11477	11547.2	12241.2	13084.3	12181.3	-0.137118	0.0329599	0.0408147	no	down
	Snrpc	17924	18266.9	10696.8	12472.1	13866.6	0.644064	5.68681e-20	1.87096e-19	no	up
	Eaf1	25053.8	25049.9	11627.6	11651.6	16147.9	1.10589	2.2228e-101	4.06414e-100	yes	up
	Dtymk	13408.6	13731.8	11233.9	11918.7	12347.6	0.229864	5.7967e-05	8.96522e-05	no	up
	Cul5	15725.8	15785.7	12500.4	11352.8	13173.1	0.401299	4.86767e-11	1.10963e-10	no	up
	Dtl	12762.7	11959.6	12602.6	12418.9	12336.8	-0.0181875	0.759472	0.779552	no	down
	Cchcr1	9684.8	9944.76	11105	10859.6	10830.6	-0.16184	0.00364801	0.00493482	no	down
	Irs2	14382.6	13832.9	11726.2	11013.2	12322.8	0.310617	3.42446e-07	6.16655e-07	no	up
	Mga	9451.04	9086.27	13586.3	10455.1	10888.7	-0.375841	4.99782e-05	7.75335e-05	no	down
	Hsbp1	12934.9	13749.4	11509	12462.9	12474.7	0.15557	0.0137167	0.0176056	no	up
	Rps6kb1	12264.4	12001.4	12705.8	12208.9	12205.2	-0.0385673	0.492267	0.52506	no	down
	Fzd6	10960.3	11016.2	12451.2	11978.1	11676.5	-0.152783	0.00556101	0.00739832	no	down
	Oxsr1	31291.6	30935.4	11918.7	11973.5	18290	1.38095	1.04192e-158	3.85483e-157	yes	up
	Ckap2l	10322.5	10115.9	11877.2	11583.6	11251.4	-0.199443	0.000277883	0.000409186	no	down
	Cdkn2c	5917.92	6032.36	10889.9	11971.1	9737.9	-0.93503	6.55714e-49	4.74054e-48	no	down
	Sertad4	10642.4	11036.4	11697.5	11650	11445.2	-0.106437	0.0525272	0.063638	no	down
	Arglu1	19779.7	19707.6	13320.9	11430.8	14727.8	0.673355	8.44626e-22	2.9632e-21	no	up
	Xrcc6	13904.9	14134.8	11437.2	12477.5	12672.5	0.230128	0.000146137	0.000219558	no	up
	Mak16	33196.5	32880.1	12074.8	12547.8	19126.9	1.42432	3.03882e-157	1.10979e-155	yes	up
	Nom1	14733.3	14880.1	11296	11173	12583.7	0.398368	1.77946e-13	4.50186e-13	no	up
	Tuba4a	19537.7	19920.5	11134.8	12462.1	14494.7	0.742325	1.13924e-31	5.44819e-31	no	up
	Raf1	13349.2	13535.1	11672.8	12320.8	12465.7	0.164558	0.00343113	0.00465567	no	up
	Vezf1	11374.5	11239.9	12197.5	11812.1	11714.1	-0.0867317	0.113558	0.132296	no	down
	Apbb2	8811.26	8830.21	12452.2	11533.5	10844.5	-0.443518	2.32363e-13	5.8514e-13	no	down
	Ndufa10	13843.3	14295.2	11681	12707.6	12812.2	0.20701	0.000779315	0.00111174	no	up
	Usp32	12945.2	12136.1	13091.4	11792.8	12293.2	0.0103714	0.873842	0.885528	no	up
	Gfpt1	13250.7	12939.4	13019.5	11771.2	12425.7	0.0785803	0.212141	0.23848	no	up
	Mef2a	12539.2	12454.2	12738.1	11711	12232	0.0313021	0.600795	0.630472	no	up
	Vps4b	16016.9	15737.2	12484.5	12122.4	13438.6	0.36753	2.02052e-11	4.69203e-11	no	up
	Preb	10986.9	11671.2	11074.7	11941.8	11614.9	-0.0215787	0.726279	0.748954	no	down
	Pdcl3	15202.9	16063.4	11448.5	12278.4	13239.5	0.39888	8.09514e-11	1.82192e-10	no	up
	Trp53bp1	7408.68	6927.24	12286.3	11555.1	10295.8	-0.735331	2.34202e-32	1.14082e-31	no	down
	Osbpl3	12401.8	12607.8	12284.3	11993.5	12257.8	0.0429386	0.433788	0.466761	no	up
	Snx18	16379.9	17284.4	12117.4	11928.7	13632.3	0.485866	2.67885e-18	8.24664e-18	no	up
	Prkacb	12799.6	12876	12390.1	12346.3	12403	0.053831	0.311281	0.342617	no	up
	Fbxo38	12713.5	12483.9	11918.7	11916.3	12073.1	0.079941	0.148841	0.170734	no	up
	Acat1	8831.77	8831.55	11823.3	12885.1	11196.6	-0.483907	6.44443e-14	1.66486e-13	no	down
	Met	32991.5	31787.1	12443.5	11572.8	18763.1	1.43097	1.07565e-135	3.1362e-134	yes	up
	Mrpl28	18110.6	19524.3	10701.5	12423.5	14123.9	0.703505	1.81845e-22	6.51187e-22	no	up
	Atp11b	16701.8	16633.5	12746.9	11700.2	13597.4	0.446962	5.64731e-14	1.46213e-13	no	up
	Mbd6	7747.02	7611.88	11824.8	11266.4	10307.5	-0.588839	2.54486e-23	9.41041e-23	no	down
	Clock	18551.4	18369.3	13154.5	11438.5	14215	0.585637	5.35408e-18	1.63015e-17	no	up
	P4ha2	9943.17	9942.07	11403.3	12000.5	11178.5	-0.23477	3.4126e-05	5.35095e-05	no	down
	Yeats2	16203.5	15628.1	11763.7	11430.8	13069.5	0.456163	1.10327e-15	3.07078e-15	no	up
	Dnajb1	15629.4	15553.9	11068	12425.8	13167.5	0.408917	2.46918e-10	5.42034e-10	no	up
	Patl1	17587.7	17089	12047.6	11918.7	13729.9	0.532599	3.54041e-23	1.30136e-22	no	up
	Pak1ip1	17034	17004.1	11911.6	12815.6	13903.1	0.461359	1.61803e-14	4.28872e-14	no	up
	Tmbim1	13935.6	13928.6	11823.8	12771.6	12864.1	0.180351	0.00320554	0.00435958	no	up
	Cdc27	13412.7	12613.2	13297.2	12161.8	12623	0.030814	0.625975	0.654617	no	up
	Knl1	10166.7	9528.32	13716.7	11196.9	11350.5	-0.340087	3.3816e-05	5.3041e-05	no	down
	Sorbs3	4683.48	4745.29	11116.3	12025.9	9393.18	-1.29467	1.43616e-95	2.41691e-94	yes	down
	Vps13a	14624.6	13481.2	13952.9	10500.6	12589.8	0.200595	0.26673	0.296506	no	up
	Ccz1	12385.4	12695.4	11778.6	12435.8	12238.3	0.0513104	0.365809	0.39812	no	up
	Apol9b	1242.64	1378.71	11054.2	12518.4	8355.81	-3.16277	0	0	yes	down
	Mrto4	28330.6	29403	11006.4	12496.8	17619.8	1.29718	2.61623e-85	3.82976e-84	yes	up
	Fbxo11	20157	18843.7	13062.1	12213.5	14721.4	0.624969	3.29366e-25	1.29319e-24	no	up
	Mtmr4	13878.2	13672.5	11886.4	12031.4	12552.4	0.203885	0.000149548	0.00022441	no	up
	Nans	12446.9	12869.3	10939.2	12289.2	12147.5	0.124955	0.056272	0.0680005	no	up
	Ppp2r5a	9418.23	9327.51	11493.1	11938.7	10988.3	-0.321866	1.18329e-08	2.34867e-08	no	down
	Fnbp4	14179.6	13655	12688.3	11332	12639.1	0.211849	0.0010728	0.00151441	no	up
	Mmadhc	11315	11888.2	11940.8	13054.9	12184.7	-0.106507	0.101245	0.118892	no	down
	Foxp1	14776.3	14169.8	12282.2	12225.9	12907.3	0.239588	1.15652e-05	1.86735e-05	no	up
	Cdc42bpg	2036.21	2156.34	11234.4	11115.1	8317.06	-2.41162	3.13587e-289	3.93233e-287	yes	down
	Spg20	12850.9	12873.3	11810.4	12220.5	12288.6	0.0984501	0.0711847	0.085028	no	up
	Myo9a	13541.9	12904.3	13284.4	10911.3	12359.8	0.127523	0.111931	0.130541	no	up
	Mthfd1l	21379.2	20392.2	12438.3	12650.4	15227.8	0.735172	1.43236e-40	8.64419e-40	no	up
	Nfe2l2	5068.99	4853.11	12377.2	12726.9	9954.64	-1.34027	1.12352e-111	2.39403e-110	yes	down
	Llgl1	9481.8	10217	11254.9	12130.2	11140.1	-0.246216	0.000116259	0.000175984	no	down
	Skiv2l	9311.6	9529.67	11784.7	11508.8	11013.9	-0.305762	3.55373e-08	6.85214e-08	no	down
	Plk4	22521.3	22256.1	12409.6	12181.1	15627.2	0.864453	9.30193e-61	8.66021e-60	no	up
	Tmx1	19123.5	19432.7	13297.2	13327.4	15087.8	0.53433	2.69909e-19	8.64711e-19	no	up
	Oat	19291.7	19466.3	12287.4	12918.3	14792.3	0.621065	6.13955e-28	2.63071e-27	no	up
	Psmd13	15340.2	16254.8	11214.4	12811	13345.1	0.396	8.846e-09	1.77145e-08	no	up
	2510039O18Rik	13367.6	14275	10957.7	12103.1	12429.3	0.262428	5.77355e-05	8.93135e-05	no	up
	Camsap1	16574.7	16018.9	11632.3	11728	13271.2	0.480231	1.15937e-17	3.49019e-17	no	up
	Kif2c	12840.6	12768.2	11851	12338.6	12309.2	0.0824014	0.134779	0.155447	no	up
	Zfp638	21834.4	20582.3	13584.8	11768.1	15335.7	0.741729	2.53283e-26	1.03276e-25	no	up
	Zfp622	17474.9	18369.3	11027	11927.9	13858.6	0.643709	1.2191e-26	5.02315e-26	no	up
	Uqcrfs1	20450.2	21068.8	12202.7	12874.3	15268.3	0.727872	2.03436e-35	1.08413e-34	no	up
	Dld	18141.3	18640.2	13250	13133.7	14731.2	0.479524	1.36037e-16	3.92355e-16	no	up
	Paip1	14852.2	15521.6	12398.8	12874.3	13417.9	0.265853	4.13593e-06	6.87543e-06	no	up
	Sdhc	10683.4	11179.3	11929.5	13613.8	12066.1	-0.223623	0.00141847	0.00198261	no	down
	Klf3	10642.4	10754.7	13053.4	12085.4	11788.4	-0.232701	8.74283e-05	0.000133498	no	down
	Gemin5	29325.1	29226.5	11854.1	12161.8	17767.8	1.28585	2.68079e-131	7.40482e-130	yes	up
	Pip4k2b	13890.5	14142.9	11802.7	12658.9	12829.2	0.197159	0.000676695	0.000969641	no	up
	Snrpf	23571.2	25296.5	11495.7	12828.8	16375.2	1.0072	1.59369e-50	1.19044e-49	yes	up
	Sem1	15414.1	16555.3	12139.5	13498.8	13844.2	0.319195	5.10659e-06	8.44149e-06	no	up
	Usp8	10148.2	9738.56	12438.8	12340.1	11525.9	-0.318033	9.24653e-09	1.84748e-08	no	down
	Rin1	26392.8	26641.6	11481.8	11812.9	16738.4	1.18716	7.46628e-111	1.57671e-109	yes	up
	Ppm1b	14708.7	15060.7	12107.2	12254.4	13059.9	0.289572	6.53263e-08	1.2372e-07	no	up
	Ifnar1	11891.2	12001.4	12186.2	12730	12226.6	-0.0601637	0.277638	0.307859	no	down
	Mical2	38519.8	37749.4	12101	12329.3	20794.2	1.64243	1.43374e-214	9.72059e-213	yes	up
	Cdc16	16941.7	17289.8	12006	12983.9	14003	0.454503	1.90452e-14	5.03281e-14	no	up
	Selenon	8985.56	9239.91	11444.9	12510.7	11077.5	-0.393607	1.93368e-10	4.27395e-10	no	down
	Gga1	11261.7	11408.4	10676.8	12019.8	11571.9	-0.00107243	0.986992	0.988177	no	down
	Eif4ebp1	15207	15834.3	10878.6	12667.4	13156.9	0.399478	1.73007e-08	3.39826e-08	no	up
	Samd4b	10562.4	10539.1	11337.6	12047.6	11407.2	-0.147971	0.0116281	0.0150187	no	down
	Enc1	24692.9	23919.2	12285.8	12195	16183	0.989385	7.22761e-75	8.96022e-74	no	up
	Gxylt1	20259.5	20440.7	12790.5	11130.5	14765	0.766322	2.71171e-29	1.21062e-28	no	up
	Setdb1	18270.5	17952.9	12451.2	12127.1	14204.9	0.559214	9.46359e-26	3.79025e-25	no	up
	Plcg1	7857.75	8136.14	11994.7	12014.4	10687.9	-0.58536	1.8586e-25	7.373e-25	no	down
	Lrrc41	13449.6	13552.6	11451.5	12646.6	12561.8	0.164658	0.00786384	0.0103282	no	up
	Matr3	13775.7	13496	13981.1	14253.7	13612.2	-0.0501891	0.452079	0.485006	no	down
	Tmsb4x	108815	111979	12553.3	13548.2	45357.3	3.08085	0	0	yes	up
	Lmbrd2	14655.4	14797.9	13764.4	11738.8	13195.7	0.207334	0.00373495	0.0050505	no	up
	Tbl3	21235.6	21993.3	11755	12414.2	15304.6	0.839377	1.40508e-50	1.05066e-49	no	up
	Lhfp	21553.5	23163.1	12055.8	13218.6	15831.5	0.82388	2.18184e-37	1.21959e-36	no	up
	Chpf	10084.7	10470.4	11075.7	12392.6	11382.2	-0.190341	0.0036304	0.00491288	no	down
	Ncbp2	18350.5	18447.5	12093.3	12840.3	14449.1	0.561867	7.38106e-23	2.68454e-22	no	up
	Irs1	12994.4	12537.8	12381.8	11760.4	12251	0.0801125	0.179459	0.203613	no	up
	Sertad2	14220.6	13820.8	12569.2	12228.2	12865.4	0.176869	0.00118961	0.00167146	no	up
	Ttll4	24274.5	23591.7	12815.7	11047.9	15941	1.00358	4.28103e-46	2.90945e-45	yes	up
	Zmynd19	19787.9	20568.8	11431.5	12682.9	14812.2	0.743596	2.17672e-32	1.06067e-31	no	up
	Tlk2	13929.5	13849.1	12171.3	12128.6	12761	0.19292	0.00026655	0.000393193	no	up
	Mrps7	14317	14558	11347.8	12951.5	13003.4	0.24951	0.000208856	0.000310121	no	up
	Rad23a	17946.5	18514.9	11477.2	12787.8	14227.6	0.58815	1.22815e-20	4.14059e-20	no	up
	Rtel1	12893.9	12907	12397.8	12144.8	12497.5	0.0720346	0.178135	0.202225	no	up
	Iws1	17138.6	17339.7	12439.9	11930.2	13879.7	0.500466	4.7583e-20	1.56912e-19	no	up
	Grb2	16654.7	16651	11690.3	13109.7	13833	0.425867	2.70165e-11	6.23694e-11	no	up
	Ptpn21	23042.2	22432.7	12303.8	12066.9	15715.2	0.899593	3.24152e-64	3.26224e-63	no	up
	Mfsd5	15939	17035.1	11559.9	13065.7	13710.4	0.422061	4.1883e-10	9.06081e-10	no	up
	Rab11fip3	12155.7	12533.7	11502.4	11784.3	12007	0.0849076	0.136275	0.157053	no	up
	Rbms2	10086.7	10204.9	12685.8	12973.9	11812.4	-0.338308	6.07645e-10	1.30341e-09	no	down
	Tacc1	6980.11	6776.29	12546.1	12133.2	10500.3	-0.844041	5.01105e-50	3.70598e-49	no	down
	Nrbp1	10023.1	10870.6	11525.5	12524.6	11593	-0.201677	0.00175063	0.00242939	no	down
	Casc3	16176.9	16133.5	11895.6	12069.2	13434.7	0.43113	9.95943e-16	2.7786e-15	no	up
	Gtpbp1	14985.5	15041.8	11428.4	12452.8	13054.8	0.330825	3.56578e-08	6.8735e-08	no	up
	Limd1	17304.7	17726.5	11844.8	12548.5	13950.8	0.522649	8.52305e-20	2.78276e-19	no	up
	Timm13	18069.5	19058	10762	12769.3	14276.1	0.658687	9.16475e-19	2.87057e-18	no	up
	Scamp3	11675.9	11870.6	11739.6	12518.4	12093.9	-0.0424099	0.461424	0.494209	no	down
	Napa	12783.2	13227.8	11454.1	12699.8	12498.2	0.107625	0.0885454	0.104627	no	up
	Phf12	13039.5	12803.3	11757.5	11689.4	12244	0.140096	0.0118282	0.0152702	no	up
	Inppl1	19254.8	19280.4	11575.3	12192.7	14459.7	0.697446	3.12443e-36	1.69759e-35	no	up
	Vac14	16154.3	16564.7	11467	12543.9	13525	0.447053	2.32302e-13	5.85092e-13	no	up
	Park7	13484.5	14363.9	11636.9	13366	13072.9	0.156369	0.0303249	0.0376867	no	up
	Selenoi	19740.8	18870.7	13709	12572.5	15024.4	0.554324	3.06138e-19	9.78123e-19	no	up
	Pmpcb	12947.2	12923.2	12295.6	13510.4	12848.4	0.00394791	0.949935	0.953723	no	up
	Ccnt1	18791.3	18690.1	13797.8	11761.9	14653.5	0.551785	7.13174e-15	1.92269e-14	no	up
	Pphln1	23425.6	23285.8	13225.9	13041	16307.9	0.830399	1.53647e-57	1.33243e-56	no	up
	Psme2	5021.82	5435.32	11738.5	13497.3	10190.8	-1.26922	7.27124e-65	7.41782e-64	yes	down
	Ip6k1	7642.44	7896.24	12196	13277.3	10968.6	-0.712205	7.86372e-31	3.66905e-30	no	down
	Ezh2	15303.3	15115.9	12608.8	12661.3	13453.5	0.267434	4.82971e-07	8.59762e-07	no	up
	Tmem214	8895.34	8792.47	11528	12753.1	11150.2	-0.45683	4.65162e-13	1.15943e-12	no	down
	Polr2f	19566.5	20188.7	11154.8	13210.1	14883.7	0.706995	5.66828e-22	2.00049e-21	no	up
	Tmem65	18168	18541.8	13140.7	12514.6	14601.3	0.516857	3.26064e-20	1.08078e-19	no	up
	Atf6	18219.2	17432.7	12532.3	12591.8	14243.2	0.504499	1.58355e-20	5.31099e-20	no	up
	Ccnd1	8087.41	8314.03	12124.6	12818	11064.5	-0.604018	2.9646e-25	1.16787e-24	no	down
	Gse1	8751.8	8533.71	11579.9	11290.3	10668.6	-0.404422	3.81531e-11	8.7311e-11	no	down
	Wdr5	21705.2	22316.8	12033.2	13001.7	15659.4	0.814831	2.30909e-44	1.50574e-43	no	up
	Phrf1	18270.5	18039.1	11755	12055.3	14027.3	0.608784	1.98991e-26	8.13297e-26	no	up
	Gpatch8	12678.6	11571.5	12573.9	11763.5	12102.9	-0.00630673	0.924526	0.931229	no	down
	Ankle2	12539.2	12355.8	12203.7	12274.5	12344.2	0.0241802	0.651504	0.678909	no	up
	Med12	16096.9	14715.7	13508.3	11913.2	13461.9	0.276468	8.75859e-05	0.000133724	no	up
	Furin	24641.6	25214.3	11343.2	12601.8	16407.6	1.05861	5.46421e-65	5.58643e-64	yes	up
	Eps8	16279.4	16195.5	12087.1	12303.1	13595.1	0.413064	7.72336e-15	2.07824e-14	no	up
	Tfg	15809.8	15369.3	12299.2	13109	13607.2	0.295305	2.6491e-07	4.8076e-07	no	up
	Adh5	19193.3	19800.6	12145.2	13356.8	14942.4	0.613251	1.48667e-23	5.52771e-23	no	up
	Zc3h4	15008.1	14399	11695.9	12092.3	12912	0.305642	1.44846e-07	2.68016e-07	no	up
	Strn4	14167.3	14750.7	11429.5	12363.3	12871	0.282189	3.58277e-06	5.97973e-06	no	up
	Dlgap5	12943.1	12031	11818.1	12523.1	12383.7	0.0364732	0.547571	0.579381	no	up
	Elovl5	12828.3	12707.6	13001.5	13338.2	12947.9	-0.0447143	0.438196	0.471039	no	down
	Loxl3	6943.2	6993.28	11984.5	12467.5	10520	-0.810718	3.25105e-46	2.21584e-45	no	down
	Prkag1	11140.7	11416.5	11975.7	13334.4	12254.6	-0.165476	0.0116055	0.0149922	no	down
	Capn1	9112.69	9233.17	11818.1	12708.3	11270.6	-0.418339	1.85691e-12	4.52805e-12	no	down
	Slc5a3	11454.4	11349.1	14043.7	12679.8	12416.6	-0.22935	0.000241783	0.00035759	no	down
	Phf20	11083.3	10858.5	12824.9	12246.7	11949.8	-0.192905	0.000638726	0.000917182	no	down
	Ube2b	11530.3	12056.6	13240.3	13567.5	12726.9	-0.184031	0.00232623	0.00319715	no	down
	Errfi1	21379.2	19230.5	12761.8	12931.4	15253.4	0.659777	1.59269e-26	6.52455e-26	no	up
	Bnip3l	10160.5	10420.5	12599	13229.4	11992.7	-0.327048	1.83346e-08	3.59586e-08	no	down
	Syne1	9567.92	8694.09	13416.9	10594	10871.9	-0.395123	0.0303644	0.0377325	no	down
	Tatdn2	19874	20556.6	11387.4	12519.2	14816.8	0.758671	2.507e-34	1.29935e-33	no	up
	Tinagl1	10902.8	11083.6	10954.6	12855.8	11834.3	-0.114318	0.113306	0.132036	no	down
	Arhgap5	22931.4	22595.7	14270.2	12018.2	16080.2	0.791764	2.74396e-27	1.15035e-26	no	up
	Ndel1	12022.4	12611.9	12063.5	12987	12486.7	-0.0232988	0.699113	0.723361	no	down
	Nuf2	10921.3	10947.5	12942.5	13478	12345.3	-0.272567	2.55464e-06	4.30584e-06	no	down
	Ctdp1	23169.3	23260.2	11401.2	12457.5	15805.7	0.960945	7.96724e-57	6.80096e-56	no	up
	Rhoq	14323.2	14415.1	12865	12965.4	13315.3	0.15403	0.00380221	0.0051346	no	up
	Nrp1	15141.3	14110.5	12536.4	11907.8	13031.1	0.258148	2.48507e-05	3.93358e-05	no	up
	Zmpste24	18489.9	18625.4	13527.8	13620	15004	0.451281	2.0532e-16	5.87474e-16	no	up
	Brpf3	14136.6	13938	11746.2	11695.6	12651.5	0.259995	3.95772e-06	6.58767e-06	no	up
	Gnaq	14411.3	13916.5	12941.5	12552.4	13174.5	0.151491	0.00583951	0.00775354	no	up
	Sema3d	209.157	181.941	13731.1	12047.6	8508.14	-6.05943	0	0	yes	down
	Icmt	14456.5	14618.6	12327.4	13262.6	13318.5	0.184656	0.00147523	0.00205951	no	up
	Rab5if	15922.6	16584.9	11891.5	13228.6	13846.9	0.372655	5.74953e-09	1.16537e-08	no	up
	Wdr75	22962.2	22497.4	13161.2	13404.6	16322.2	0.774948	1.86162e-43	1.18718e-42	no	up
	Vps29	11366.3	11917.8	12799.2	13837.7	12715.9	-0.193351	0.00374924	0.00506886	no	down
	Adk	15729.9	16052.6	12746.9	13757.4	14048.4	0.262475	2.20708e-05	3.50688e-05	no	up
	Fis1	8893.28	9718.35	11387.4	13513.5	11520.6	-0.41874	8.49387e-08	1.59796e-07	no	down
	Pwp2	33596.4	33613.3	12242.2	12703.7	19526.9	1.43008	1.85458e-162	7.19983e-161	yes	up
	Ndufa4	16775.6	18133.5	12853.7	14123.3	14702	0.372651	6.77435e-08	1.28195e-07	no	up
	Prpf3	23768.1	22917.8	12147.2	12719.1	16106.2	0.90876	1.0352e-60	9.61884e-60	no	up
	Homer3	10820.8	11537.8	11156.9	12459	11818.1	-0.0778442	0.242758	0.27122	no	down
	Cebpb	3639.75	3911.06	11115.3	11940.3	9210.89	-1.60802	4.27298e-130	1.17114e-128	yes	down
	Acot9	23003.2	23066.1	13265.4	14046.1	16621	0.754533	3.25796e-35	1.72645e-34	no	up
	Ugp2	8327.33	8261.47	13431.8	13691	11668.2	-0.709349	6.15975e-32	2.96984e-31	no	down
	Ckap2	12498.2	11721	13021	13271.8	12674.9	-0.119254	0.0382149	0.0470097	no	down
	Csk	21690.8	22297.9	11852	12933	15666.1	0.82824	6.98468e-44	4.51519e-43	no	up
	Socs5	22500.8	22254.8	12886	12670.5	15918.6	0.808187	4.51915e-54	3.65295e-53	no	up
	Pam	10601.4	10785.7	12494.3	12908.3	12064.9	-0.247794	7.73259e-06	1.26365e-05	no	down
	Pigt	13535.8	13859.9	11456.7	12845.7	12799.3	0.173507	0.00714329	0.00942199	no	up
	Uhrf1bp1l	14302.7	13789.8	13210.5	12448.2	13117.1	0.130067	0.025333	0.0317334	no	up
	Uqcrq	13431.2	14827.5	11728.8	13176.9	13143.1	0.183326	0.00915798	0.0119558	no	up
	Pfdn1	15155.7	15620	11763.7	13198.5	13529.6	0.302726	2.66526e-06	4.48802e-06	no	up
	Nfya	17415.4	17748	12439.3	12439.7	14214.9	0.499346	2.54993e-21	8.81282e-21	no	up
	Stk38	11798.9	11745.3	12961.5	12292.3	12347	-0.101453	0.0705128	0.0842752	no	down
	Ap3b1	10624	10452.9	12563.6	12730.7	11945.2	-0.263353	1.03635e-06	1.79819e-06	no	down
	Asph	16131.8	15677.9	12890.1	12178.8	13659.3	0.343004	1.6518e-09	3.46295e-09	no	up
	Utp4	46363.2	45241.3	13087.8	13829.2	24101.1	1.76706	1.27968e-210	8.31789e-209	yes	up
	Tnfrsf1a	7603.48	7652.31	11755	13175.4	10915.7	-0.708012	2.2205e-27	9.32835e-27	no	down
	Aaas	10341	10575.5	12476.3	13237.1	12125.8	-0.297322	7.3664e-07	1.29138e-06	no	down
	Sin3a	13345.1	12738.6	12681.7	12672.1	12817.8	0.0403364	0.463185	0.495982	no	up
	Tjp2	13720.3	13377.4	12095.9	12491.4	12790.6	0.140113	0.011296	0.014615	no	up
	Gpd2	12805.8	12303.3	13346.5	13091.2	12846.8	-0.0750321	0.172059	0.195703	no	down
	Hsf1	19894.5	20644.2	11885.9	12746.2	15092.5	0.71938	2.40802e-35	1.27988e-34	no	up
	Trak1	11628.7	11775	11780.6	12198.1	11997.8	-0.0346915	0.554162	0.585612	no	down
	Cops4	13835.1	14080.9	12709.4	13981.3	13473.2	0.0652652	0.307039	0.338158	no	up
	Plekhh2	5626.74	5710.25	12856.7	12060.7	10170.4	-1.13606	3.13966e-75	3.91628e-74	yes	down
	Etnk1	15906.2	15359.9	14402.1	11870	13793.8	0.250395	0.00125879	0.00176553	no	up
	Arl8b	17503.6	17785.8	13647.9	13971.2	14897	0.3538	1.49212e-09	3.13793e-09	no	up
	Erp29	10332.8	11173.9	11281.1	13186.9	11914.2	-0.184975	0.0127225	0.016386	no	down
	Galnt1	16047.7	16014.9	13315.7	12787.8	14010.7	0.29642	8.34211e-08	1.57003e-07	no	up
	Nampt	17214.5	17355.8	13586.8	13761.3	14659.8	0.338239	5.44655e-10	1.17131e-09	no	up
	Ubxn7	17114	16969	13855.3	12326.2	14278.6	0.38001	2.81494e-09	5.81029e-09	no	up
	Appbp2	18036.7	17889.5	13409.2	12901.3	14629.9	0.449119	7.40834e-17	2.16178e-16	no	up
	Rptor	15168	14741.3	12062.5	12581	13222.4	0.279294	1.41346e-06	2.42596e-06	no	up
	Knstrn	8349.89	8420.5	12119.5	12919.1	11213.8	-0.57778	3.07518e-23	1.13271e-22	no	down
	Men1	11052.5	11121.3	11703.6	13035.6	12038.8	-0.157443	0.0131744	0.0169433	no	down
	Rev3l	11202.2	10214.3	14283	11293.4	11908.3	-0.257081	0.00436829	0.00586828	no	down
	Lats1	22562.3	22117.3	13971.9	12357.9	16062.2	0.762377	4.31731e-32	2.09221e-31	no	up
	Fzd1	4533.79	4727.77	12164.7	12997	9946.73	-1.44046	1.12031e-120	2.71828e-119	yes	down
	Elavl1	27971.7	27341	13141.7	13676.3	18013.8	1.04446	5.42294e-81	7.46049e-80	yes	up
	Atp5g1	14579.5	15637.5	11501.9	13498.8	13439.7	0.2743	0.000199368	0.000296655	no	up
	Dda1	15842.6	15899	11442.8	13010.2	13630.7	0.376865	1.10438e-08	2.19452e-08	no	up
	Ass1	3488	3521.57	11807.9	13220.1	9604.15	-1.83544	3.12389e-161	1.19637e-159	yes	down
	Pmf1	13000.6	13547.2	11613.8	13092.8	12808	0.104507	0.112984	0.131693	no	up
	Gtf3c4	16746.9	16905.7	13061.1	12645.8	14144.2	0.388492	3.89424e-13	9.73732e-13	no	up
	Rabgap1	10507.1	10509.5	13001.5	12570.9	12016.8	-0.283241	2.18618e-07	3.99203e-07	no	down
	Nt5dc2	8390.9	9181.96	11312.9	13464.1	11285.3	-0.494338	2.75358e-10	6.01761e-10	no	down
	4932438A13Rik	11682	10291.1	14179.8	10794.7	11897.4	-0.185068	0.277113	0.307349	no	down
	Creld2	11132.5	11607.8	11629.2	13071.1	12168.7	-0.118405	0.0719592	0.0859097	no	down
	Rbpj	20372.3	19601.1	13860.5	13118.2	15416.5	0.566653	9.14717e-24	3.42717e-23	no	up
	Ankrd1	86287.6	82777.8	12874.2	12502.2	36651.2	2.73577	0	0	yes	up
	Dhx36	21998.4	21572.8	14407.7	13063.4	16138.4	0.664958	1.24071e-27	5.26057e-27	no	up
	Rbm28	22234.2	22466.4	12737.1	12549.3	15945.2	0.821935	6.57136e-56	5.49682e-55	no	up
	Aak1	13420.9	12540.5	13600.2	12242.1	12787.5	0.00568113	0.932673	0.938235	no	up
	Ist1	24233.5	23998.7	12994.3	13332.8	16763	0.873505	5.83243e-60	5.33541e-59	no	up
	Lgmn	12459.2	12737.2	12000.9	13420.8	12767.5	-0.0122083	0.850133	0.864224	no	down
	Rasa1	17220.6	16857.2	13384	12458.2	14235.6	0.398578	5.27154e-12	1.26072e-11	no	up
	Xpo4	31004.5	29328.9	14698.8	12540.1	18796.8	1.14667	5.58724e-57	4.78376e-56	yes	up
	Cltb	11770.2	12195.4	11000.8	12870.4	12203.1	0.00649222	0.928189	0.934454	no	up
	Sc5d	12656.1	12664.4	13525.2	13442.4	13049.5	-0.0909453	0.0915092	0.107931	no	down
	Gtpbp4	30297	29917.9	13315.7	13086.6	18761.4	1.18928	2.62898e-114	5.8944e-113	yes	up
	Gosr2	12932.9	13482.5	12189.8	13652.4	13028.1	0.0324387	0.618969	0.647817	no	up
	Lztr1	10736.7	10932.6	12331	12865.8	12100.2	-0.217091	9.50144e-05	0.000144661	no	down
	Arhgef28	21012.1	20710.3	12223.7	12658.2	15265.9	0.745787	1.43593e-40	8.66201e-40	no	up
	D5Ertd579e	9186.51	9351.77	13183.8	12325.5	11574.3	-0.460538	4.80012e-15	1.30202e-14	no	down
	N4bp1	11464.7	11444.8	12679.1	12881.3	12286	-0.157907	0.00379428	0.00512633	no	down
	Akt2	14427.7	14698.1	11957.8	13251	13337.4	0.208962	0.000790681	0.00112761	no	up
	Sumo1	14448.3	15318.1	13048.2	13471	13748.4	0.167382	0.00401816	0.00541416	no	up
	Zfand2a	10853.6	11478.5	12327.4	13230.2	12301.8	-0.193639	0.001441	0.0020133	no	down
	Timp1	43984.5	45004.1	12366.4	14320.1	23706.9	1.738	7.03909e-136	2.05658e-134	yes	up
	Stoml2	21198.7	21733.2	11716	13166.9	15587.9	0.787498	6.75805e-35	3.55331e-34	no	up
	Heatr3	29411.2	30673.9	12891.7	13120.6	18701	1.20816	3.34415e-110	6.94819e-109	yes	up
	Dyrk1a	17866.5	17137.5	13230	12960	14532.7	0.417991	2.28633e-14	6.02179e-14	no	up
	Atxn1l	17470.8	17058	12785.9	12667.4	14205.7	0.439654	6.74149e-16	1.89237e-15	no	up
	Dnajc2	25168.6	24989.3	12829	13188.5	17029.3	0.947089	5.28174e-72	6.21613e-71	no	up
	Utp3	17407.2	17548.6	12123.1	13237.1	14393.1	0.463411	1.06242e-14	2.84209e-14	no	up
	Fmn1	20111.9	19280.4	13541.6	11569.7	14873.4	0.648933	3.77696e-18	1.15743e-17	no	up
	Rictor	15200.8	14258.8	15076.2	11176.1	13498.8	0.16607	0.334258	0.366173	no	up
	Palm	9172.16	9660.4	11588.6	12806.4	11450.9	-0.372291	8.55381e-09	1.71585e-08	no	down
	Mthfd2	21163.8	21067.4	12593.4	13387.6	15662.4	0.701116	2.2806e-36	1.24484e-35	no	up
	Syde1	18797.5	19051.3	12284.8	12831.8	14761.2	0.591956	1.64052e-27	6.91644e-27	no	up
	Washc4	15151.6	14672.5	14011.9	12380.3	13623	0.175692	0.00788421	0.0103501	no	up
	Afg3l2	20977.2	21071.5	13043.1	13098.2	15720.9	0.685795	6.87004e-39	3.98316e-38	no	up
	Aopep	3877.61	4062	12363.9	13129.8	9918.02	-1.68127	1.40507e-162	5.46973e-161	yes	down
	Irf9	3713.57	3560.65	12507.1	13146.8	9814.83	-1.81956	1.49253e-196	8.35935e-195	yes	down
	Bub1	13747	13265.5	13816.3	13185.4	13423.3	-1.97329e-05	0.999731	0.99975	no	down
	Agpat1	21703.1	22446.1	11599.4	12973.9	15711.2	0.845933	3.70551e-40	2.22017e-39	no	up
	Ap1m1	14228.8	14845	12077.4	12948.4	13304.5	0.217059	0.00023028	0.000341039	no	up
	Lrfn4	13995.1	14742.6	11490.1	12682.9	13047.8	0.250399	9.64971e-05	0.000146823	no	up
	Ppp6r1	15717.6	16249.4	12155.9	13142.2	13803.9	0.338197	1.37778e-08	2.72327e-08	no	up
	Mad1l1	12176.2	12233.2	11602.5	12879.7	12382.7	-0.00382894	0.952024	0.955598	no	down
	Nap1l4	19133.8	19901.7	12400.8	13354.4	15147.8	0.600545	1.96249e-24	7.52393e-24	no	up
	Wdr18	26442	27328.9	11945.4	13144.5	17459.6	1.1003	1.81081e-73	2.18562e-72	yes	up
	Kidins220	15239.8	14276.3	13680.2	12163.4	13472.8	0.190797	0.00471873	0.00632527	no	up
	Thbs3	3227.58	3336.93	12410.6	12585.6	9505.66	-1.92757	2.85108e-227	2.11518e-225	yes	down
	Atp6v1h	12336.2	12234.5	13331.1	13444	12948.1	-0.124028	0.0219983	0.0277549	no	down
	Phf20l1	9563.82	9256.08	14171.1	12120.9	11756.4	-0.483145	3.30748e-11	7.59964e-11	no	down
	Git2	9852.95	9719.7	12278.6	12967.7	11716.6	-0.367187	2.32865e-10	5.11899e-10	no	down
	Dse	18598.6	18634.8	13154	13141.4	14952.1	0.501801	1.05555e-21	3.68765e-21	no	up
	Naa25	24407.8	24246.7	13380.4	13035.6	16846.2	0.880965	1.41821e-63	1.40434e-62	no	up
	Kansl3	15692.9	16312.7	12776.7	13040.3	13917.9	0.310532	1.40982e-08	2.78272e-08	no	up
	Dusp11	21838.5	21161.8	13990.9	13537.4	16106.3	0.643009	1.10652e-32	5.44043e-32	no	up
	Ncapg	15832.4	15337	14078.1	13058.8	14113.7	0.199262	0.000810692	0.00115522	no	up
	Cdk9	17122.2	17661.8	12056.9	13193.9	14330.4	0.462733	2.09263e-14	5.52087e-14	no	up
	Rbm19	24512.4	24289.8	12013.7	12994	16541.6	0.96487	6.42992e-60	5.87819e-59	no	up
	Cdca8	19215.8	19447.5	11990.1	13008.6	14909.3	0.629574	8.59419e-27	3.55561e-26	no	up
	Gfm1	21192.6	20722.4	13194.1	13526.6	15839.1	0.649445	1.64453e-33	8.31358e-33	no	up
	Nusap1	7334.86	7172.52	13149.9	13538.2	11291	-0.87974	2.59376e-53	2.0683e-52	no	down
	Rubcn	14948.6	15047.2	12658.1	13558.2	13699.3	0.194682	0.000673113	0.000964605	no	up
	Thoc2	21073.6	20029.7	14916	12413.5	15695.7	0.588123	1.1959e-14	3.18953e-14	no	up
	Letm1	15057.3	15296.5	11908	12652	13413.4	0.306024	1.14175e-07	2.12597e-07	no	up
	Aifm1	17327.2	17744	12811.6	13615.4	14620.1	0.408782	5.06996e-13	1.26104e-12	no	up
	Dok1	14321.1	14795.2	12159.5	13488	13493.1	0.183703	0.00351519	0.00476107	no	up
	Irgm1	5075.14	5129.39	12879.3	13438.6	10482.3	-1.36633	4.85397e-122	1.20246e-120	yes	down
	Oasl2	198.904	276.281	12944	13234	8810.28	-5.74516	0	0	yes	down
	Pwwp3a	16898.7	17458.3	12761.8	12401.9	14228	0.449441	1.57545e-16	4.53006e-16	no	up
	Ptgs2	110706	103194	14583.8	12798.7	44585.4	2.96512	0	0	yes	up
	Atp6v1b2	17704.5	18589	13093.4	13651.6	14902.8	0.441069	5.92601e-15	1.60251e-14	no	up
	Nudt9	8739.49	8920.5	11538.8	13124.4	11395.9	-0.481156	9.63986e-13	2.37065e-12	no	down
	Nup214	15268.5	13474.4	13328.6	12873.5	13410.9	0.132403	0.0483496	0.0587828	no	up
	Chaf1b	12875.5	13072.8	12349	13375.3	12965.6	0.0130339	0.825573	0.841609	no	up
	Klhdc3	16863.8	17233.2	12411.6	13671.7	14419.8	0.387081	2.67325e-10	5.84928e-10	no	up
	Odf2	8015.64	7606.48	12850.6	12852.7	11233.2	-0.71941	4.42226e-37	2.45354e-36	no	down
	Cox7c	13533.7	14888.2	12219.6	13332.1	13424.5	0.154675	0.0200151	0.0253181	no	up
	Thbs2	53.3146	18.868	13255.7	12956.9	8735.73	-8.56369	2.14512e-82	3.02753e-81	yes	down
	Elovl6	11755.9	11018.9	13697.7	13648.6	12793	-0.264788	4.97388e-06	8.23172e-06	no	down
	Epn1	8786.66	9714.31	11616.9	12768.5	11408	-0.396937	9.86957e-09	1.96808e-08	no	down
	Becn1	13068.2	13376	12768.4	13074.2	13121.9	0.0336288	0.536282	0.568328	no	up
	Cox5a	23899.3	24368	13267.5	14783.3	17266.7	0.783442	3.72786e-32	1.80904e-31	no	up
	Hdac3	14224.7	14610.5	12604.7	13653.2	13603.8	0.135692	0.0233247	0.0293423	no	up
	Hmmr	11587.7	11136.1	13387.6	13338.2	12640.6	-0.234638	1.90512e-05	3.03867e-05	no	down
	Eny2	16256.9	16994.6	13552.4	13887.1	14644.8	0.277659	2.83897e-06	4.77034e-06	no	up
	Ier5l	6274.72	6597.05	11384.8	12404.2	10362.6	-0.884823	6.95211e-42	4.2887e-41	no	down
	Usp15	26165.2	25461	13914.4	13523.5	17609.9	0.911603	3.67975e-64	3.6954e-63	no	up
	Plat	1617.89	1602.43	12670.9	13226.3	9237.05	-3.00791	0	0	yes	down
	Hs6st1	6528.99	6591.66	11979.8	13048.8	10639.7	-0.931202	1.71216e-49	1.25123e-48	no	down
	Steap2	11645.1	11521.6	13560.1	12935.3	12661.5	-0.194072	0.000476499	0.00069067	no	down
	Gas5	24635.4	25446.1	14470.9	15060.4	17991.8	0.762284	5.94429e-28	2.54935e-27	no	up
	Man2b1	7324.61	7305.95	12789.5	13349.8	11202.7	-0.837079	1.20363e-49	8.80964e-49	no	down
	Megf8	10650.6	11053.9	12648.8	12869.7	12157.4	-0.232919	4.04678e-05	6.31807e-05	no	down
	Paip2	9045.03	9436.68	13789.1	14185.8	12282.1	-0.597281	3.35953e-23	1.23552e-22	no	down
	Pgp	15996.4	16912.4	11827.4	13265.7	14044.1	0.392016	2.28739e-09	4.74419e-09	no	up
	Cpne3	21385.3	21005.4	14810.8	13430.1	16204.1	0.585482	8.27888e-22	2.90591e-21	no	up
	Keap1	8745.64	8990.58	12088.2	13154.5	11538.4	-0.50838	8.54417e-17	2.48555e-16	no	down
	Ubqln2	16734.6	16351.8	13226.9	13261	14281	0.32066	1.62469e-09	3.40863e-09	no	up
	Mtmr3	9801.68	9940.72	12887.5	13227.8	12022.3	-0.403224	1.36914e-13	3.48495e-13	no	down
	Snx17	10127.7	10421.9	12082.5	13735	12157.2	-0.32849	1.06418e-06	1.84458e-06	no	down
	E2f4	27549.3	28865.3	11977.3	13433.2	17942.3	1.15126	1.1071e-69	1.23817e-68	yes	up
	Dvl2	8107.92	8307.29	12022.5	13390	11369.5	-0.629725	1.39019e-22	5.01119e-22	no	down
	Cd34	992.472	1028.3	12911.2	14087.8	9339.74	-3.73712	0	0	yes	down
	Fam102b	9042.98	9203.52	13787	13027.9	11922.9	-0.555382	2.92098e-22	1.0397e-21	no	down
	Mark3	19964.3	19777.7	13020	12745.4	15317.7	0.62502	1.14509e-32	5.6262e-32	no	up
	Virma	15830.3	14575.5	13969.8	13273.4	14088	0.157513	0.010524	0.01366	no	up
	Spin1	12645.8	12741.3	13569.9	13456.3	13173.3	-0.0902019	0.0903309	0.106612	no	down
	Suv39h1	23440	23459.6	12955.8	13517.3	16688.8	0.825265	2.19788e-52	1.7112e-51	no	up
	Tpst2	28000.4	29768.3	11732.4	13151.4	18164.5	1.21576	7.75033e-78	1.01781e-76	yes	up
	Desi2	12982.1	12892.2	13759.8	13936.5	13362.5	-0.0982052	0.0648669	0.077882	no	down
	Tut7	11095.6	10753.4	13701.8	12344	12318.4	-0.254231	7.35088e-05	0.000112962	no	down
	Riok3	11780.5	11648.3	13804	13477.2	12882.3	-0.219916	4.52026e-05	7.03097e-05	no	down
	Hdac5	2598.06	2827.5	12134.9	13161.5	9508.45	-2.21762	6.25389e-235	4.97852e-233	yes	down
	Mtmr2	16937.6	16943.4	13587.3	13510.4	14608.6	0.322283	8.73053e-10	1.85837e-09	no	up
	Safb2	18051.1	18497.3	12353.1	12020.5	14449.6	0.584569	2.32096e-25	9.16612e-25	no	up
	Rnf6	18291	17726.5	13374.8	13269.5	14853.5	0.434508	2.9681e-16	8.43773e-16	no	up
	Cstf2	24428.3	24390.9	13767.5	13293.5	17088.3	0.851042	4.1519e-58	3.63163e-57	no	up
	Speg	6207.05	6796.51	12260.7	12079.2	10502.2	-0.902805	2.34055e-44	1.52555e-43	no	down
	Denr	41677.7	43726.5	13350.6	13941.9	23319.4	1.64617	2.07868e-183	9.75326e-182	yes	up
	Hipk1	22123.5	21752.1	13784	13087.4	16145.1	0.706979	9.9483e-37	5.47021e-36	no	up
	Rfc5	9818.09	9857.16	12609.3	13854.7	12170.7	-0.42722	5.3694e-12	1.28304e-11	no	down
	Lxn	3319.86	3479.79	12554.9	13760.5	9988.62	-1.95052	9.22326e-192	4.93183e-190	yes	down
	Dcaf8	8183.79	8397.59	13058.5	13205.5	11552.3	-0.662945	1.14578e-33	5.82133e-33	no	down
	Tbrg1	13802.3	13811.3	12634.4	13839.2	13485.4	0.0612035	0.312421	0.343738	no	up
	Ppp2r5c	18932.8	18543.2	13618.6	13824.6	15286.9	0.44939	2.00149e-17	5.967e-17	no	up
	Pomp	18090.1	18058	13014.4	14328.6	15134.7	0.403087	1.15794e-10	2.58759e-10	no	up
	Tasor2	28308	26893.6	14628.5	12207.4	18009.9	1.03993	1.4346e-42	8.98686e-42	yes	up
	Isg15	1466.15	1567.39	11927.5	14179.6	9357.65	-3.10205	4.91975e-304	6.63931e-302	yes	down
	Rap1gds1	30465.2	29919.2	13729.5	13687.1	19143.2	1.13899	4.81053e-104	9.0887e-103	yes	up
	Ttc39b	16896.6	16704.9	14493	12543.9	14467	0.313085	5.92856e-06	9.76425e-06	no	up
	Aurkb	12213.1	12682	12642.7	13776.7	12991.6	-0.0849627	0.162688	0.1857	no	down
	Rtf1	14419.5	13876	13290.6	13202.4	13552.6	0.0944578	0.0810667	0.0961832	no	up
	Luc7l	22863.8	22768.2	13893.3	13491.9	16692.7	0.736474	1.58456e-42	9.91753e-42	no	up
	Rps6ka3	17825.5	16540.5	14941.2	13058	14859.6	0.294745	2.4737e-05	3.9169e-05	no	up
	Rbbp6	23519.9	21327.5	13909.7	12453.6	16202.1	0.765686	4.68078e-28	2.01356e-27	no	up
	Ash2l	21307.4	22248	13128.3	13469.5	16162.7	0.712022	4.52005e-39	2.63143e-38	no	up
	Elp2	14934.2	14770.9	13784	14003.6	14125.1	0.0962204	0.0788147	0.0936681	no	up
	Bin1	12887.8	13566.1	12051.2	13464.1	13085.8	0.0529944	0.415836	0.448485	no	up
	Eri1	17778.4	17517.6	13373.2	13390.7	14756.3	0.39906	3.17759e-14	8.3182e-14	no	up
	Utp6	24003.9	23973.1	13712.6	13830.7	17091.3	0.800674	5.83702e-53	4.61555e-52	no	up
	Ncoa6	15736	14200.8	13552.4	12549.3	13620.6	0.196792	0.00450199	0.00604446	no	up
	Arpc3	13773.6	14328.9	12705.3	14580.3	13820.1	0.0432555	0.538965	0.570915	no	up
	Ccnb2	6344.44	6552.57	12562.6	13835.4	11039.6	-1.0324	6.50903e-59	5.80812e-58	yes	down
	Snx27	21559.6	21169.9	13518	13494.9	16093	0.661407	6.12908e-37	3.3952e-36	no	up
	Psma1	20095.5	20909.7	13554	14594.9	16134.5	0.543267	1.25301e-18	3.8988e-18	no	up
	Cyld	14253.5	14699.5	14282.5	13156.8	13869.4	0.0774422	0.194394	0.219417	no	up
	Plaa	23659.4	23784.4	14145.4	13887.9	17133.9	0.759031	1.27431e-45	8.57404e-45	no	up
	Rnf11	16908.9	18269.6	13924.6	14078.5	15092.6	0.3298	2.5997e-08	5.05319e-08	no	up
	Snw1	21752.4	21892.2	13081.6	13996.7	16294.5	0.689018	4.96097e-34	2.54699e-33	no	up
	Ppp4r3a	25310.1	24946.1	14008.8	12868.1	17290.8	0.902486	2.08496e-53	1.66538e-52	no	up
	Iars2	12352.6	12928.6	13156.1	13428.6	13091.1	-0.0718236	0.194193	0.219207	no	down
	Fam13b	16355.3	15878.7	14147.4	12324.7	14199.7	0.283465	3.25462e-05	5.11172e-05	no	up
	Slc2a1	26989.5	28028.4	13154.5	14079.3	18230.9	1.01501	2.01017e-69	2.23755e-68	yes	up
	Fnbp1l	22271.1	21896.3	14328.2	13084.3	16419.1	0.687675	9.71076e-31	4.51597e-30	no	up
	Rbm33	16701.8	16130.8	13772.7	12576.3	14208.4	0.316767	5.63044e-07	9.95426e-07	no	up
	Plpp2	27299.1	28048.6	12704.3	14323.2	18284	1.03463	2.75433e-57	2.37691e-56	yes	up
	Senp2	23075	23369.3	13612	13466.4	16750.7	0.77841	9.4915e-51	7.11988e-50	no	up
	Atf5	10334.8	11516.2	11730.3	13654	12280.6	-0.214954	0.00492013	0.00658464	no	down
	Ablim1	10511.2	10465	13759.3	13063.4	12426.4	-0.355021	2.60363e-10	5.70316e-10	no	down
	Mpdz	14727.1	14052.6	14114.6	12706	13652.3	0.100944	0.120366	0.139688	no	up
	Tspan9	41247	41037.8	12371.1	13994.4	22551.6	1.64241	2.56081e-146	8.45845e-145	yes	up
	Ahsa1	30038.7	30510.8	12799.2	14229	19103.4	1.16412	4.72762e-80	6.39221e-79	yes	up
	Zfp469	22096.8	20541.8	12354.6	12627.3	15540.9	0.77093	7.64539e-33	3.77869e-32	no	up
	Prmt5	28340.8	27894.9	13472.3	14236	18570.7	1.02132	8.41068e-74	1.02125e-72	yes	up
	Sltm	21561.7	20541.8	13442	13346.7	15939.4	0.65187	3.71993e-33	1.85538e-32	no	up
	Pitpnm1	12254.2	12629.4	12710.4	13111.3	12846.1	-0.052853	0.350104	0.382202	no	down
	Slc16a1	36153.4	36703.6	14113.6	14034.5	21376	1.37208	7.78296e-156	2.7991e-154	yes	up
	Nf1	16831	15611.9	15062.3	12611.1	14398.4	0.228588	0.00331781	0.00450666	no	up
	Tram1	13876.1	14002.7	14389.8	14361	14068.2	-0.0443329	0.428064	0.461023	no	down
	Fabp5	31201.3	32756.1	12705.3	14422.8	19731.5	1.23792	6.91586e-78	9.0907e-77	yes	up
	Ice1	17636.9	17885.5	13427.7	12530	14574.5	0.452401	3.14097e-13	7.87606e-13	no	up
	Senp1	18936.9	18669.8	13720.3	13491.9	15311.9	0.466511	6.1601e-19	1.94104e-18	no	up
	Lhx9	18580.1	18815.4	14110.5	13637	15414.3	0.430464	1.53852e-15	4.25132e-15	no	up
	Snrpd1	21426.3	22500	13125.8	14473.7	16553.1	0.671061	1.63881e-25	6.50658e-25	no	up
	Dctn4	11622.6	11540.5	13885.6	13610.7	12967.1	-0.247626	3.81939e-06	6.36191e-06	no	down
	Nvl	17657.4	17115.9	14266	13281.1	14878.3	0.335497	7.29557e-09	1.47011e-08	no	up
	Dhx16	15947.2	16204.9	12248.4	13407.7	14108.9	0.326138	6.32699e-08	1.20018e-07	no	up
	Ralgapb	11999.9	11574.1	14449.3	13105.9	13024.3	-0.225893	0.000297466	0.000437159	no	down
	Birc5	18284.9	18653.7	13251.6	14151.1	15350.1	0.431246	2.49849e-13	6.28504e-13	no	up
	Mxra8	3360.87	3603.78	12966.6	13940.3	10153.9	-1.9473	1.22623e-199	7.23986e-198	yes	down
	Zfp609	20774.2	19613.2	13242.3	12933.7	15455.1	0.625142	8.87248e-26	3.55954e-25	no	up
	Kdm4a	11909.7	11912.4	13117.6	13386.1	12854.8	-0.153783	0.00435739	0.00585531	no	down
	Pdlim1	28689.4	28690.1	13376.8	14287.7	18761.8	1.05279	1.57366e-77	2.05519e-76	yes	up
	Kctd20	19379.9	20002.7	13360.9	14239.9	15745.8	0.513376	4.66016e-19	1.47794e-18	no	up
	Ppm1a	19283.5	19574.2	13360.4	14151.9	15610.9	0.498519	3.49986e-19	1.1152e-18	no	up
	Ap1b1	12135.2	12040.5	13072.9	13821.5	12968.9	-0.153594	0.00690687	0.00911524	no	down
	Slc48a1	4121.63	4351.76	12548.7	14408.9	10481	-1.66807	9.33869e-118	2.19451e-116	yes	down
	Rps6ka4	19185.1	20230.5	12061	13373.7	15240.6	0.632688	9.50722e-23	3.44281e-22	no	up
	Ndfip1	10868	11491.9	13913.8	14216.7	13078.7	-0.330419	2.99873e-08	5.80491e-08	no	down
	Slc44a2	11392.9	11436.7	13489.8	13955	12943.8	-0.265402	1.17595e-06	2.03036e-06	no	down
	Smg7	20753.7	19878.7	14102.8	12598.7	15636	0.605073	3.31705e-20	1.09922e-19	no	up
	Cbx1	22158.4	22580.9	13822.5	14061.5	16698.3	0.682345	1.08875e-37	6.13177e-37	no	up
	Adsl	21514.5	21998.7	12771	13677.1	16202.5	0.718767	1.32505e-36	7.26342e-36	no	up
	Cbx3	20374.4	21183.3	13932.8	12951.5	15819.8	0.628327	3.27217e-25	1.28511e-24	no	up
	Vps33a	11595.9	11707.6	13221.3	13587.6	12876	-0.201877	0.000182688	0.000272723	no	down
	Lsm14a	20411.3	20363.9	13680.2	14100.1	16025.9	0.553755	4.34597e-25	1.6993e-24	no	up
	Scaf8	21635.5	20311.4	13972.4	13296.6	16038.9	0.620626	1.13107e-26	4.66587e-26	no	up
	Cop1	16753.1	16962.3	13622.2	14285.4	14841.5	0.273098	6.46346e-07	1.13815e-06	no	up
	Gna12	14413.4	14936.7	12545.6	14261.5	13881.8	0.131457	0.0488457	0.0593656	no	up
	Agpat3	14565.1	15102.5	12633.9	14216.7	13931.5	0.144637	0.0266594	0.0333272	no	up
	Ppic	12026.5	12551.2	13786	14760.1	13585.3	-0.215254	0.000651864	0.000935384	no	down
	Psmc4	18124.9	18770.9	12540	14294.7	15172.1	0.460014	5.34236e-12	1.27744e-11	no	up
	Foxp4	20280.1	20545.9	11987.5	13185.4	15428.1	0.698072	1.00408e-28	4.40898e-28	no	up
	Rab6a	24465.2	25157.7	14280.9	14151.1	17662	0.803651	3.8734e-50	2.86761e-49	no	up
	Slf2	17757.9	17374.7	14859.5	12337	14845.4	0.368819	1.52505e-06	2.61211e-06	no	up
	Cep192	13816.7	12586.3	15176.3	13165.3	13663.2	-0.103285	0.15665	0.17926	no	down
	Prkaa1	14622.6	14527	14972	13777.5	14268.2	0.0195487	0.742266	0.763884	no	up
	Bub3	24241.7	24018.9	13175.1	14283.1	17266.9	0.813889	1.10289e-43	7.08111e-43	no	up
	Mycbp2	22941.7	20940.7	14764.1	12041.4	16072.6	0.710454	6.8157e-16	1.91244e-15	no	up
	Rfc2	7500.95	7932.63	12801.8	13739.6	11603.4	-0.780915	3.55794e-37	1.97788e-36	no	down
	Ccny	12196.7	12009.5	13984.2	14037.6	13253.1	-0.211383	7.24732e-05	0.000111443	no	down
	E2f1	8757.95	9031.02	12379.8	13626.2	11819.3	-0.547045	4.22586e-18	1.29303e-17	no	down
	Acox1	10539.9	10384.1	13813.7	14134.1	12730.8	-0.417711	1.05835e-14	2.83226e-14	no	down
	Herc2	18516.6	16884.1	14828.7	12432	14740.3	0.37622	8.75389e-06	1.42512e-05	no	up
	Abhd17a	17150.9	18273.6	11597.4	13675.6	14608.4	0.487951	5.84648e-11	1.32764e-10	no	up
	Golga3	10970.5	11149.6	13817.3	12865	12528	-0.270605	2.24396e-05	3.56268e-05	no	down
	Gba	8573.4	8598.4	13322.9	14430.5	12083.9	-0.692252	5.92587e-31	2.77769e-30	no	down
	Tbc1d15	18094.2	18233.2	14531.5	14000.6	15484.4	0.348375	2.18541e-10	4.81157e-10	no	up
	Wrnip1	25023	26731.9	12649.3	13535.9	17547.6	0.983601	7.99377e-61	7.44719e-60	no	up
	Zfand5	11331.4	11582.2	14146.4	13642.4	13062.1	-0.278149	4.1524e-07	7.4236e-07	no	down
	Dab2ip	12096.3	12024.3	12791.5	13291.9	12837.7	-0.112771	0.0486671	0.0591537	no	down
	Psmb2	20198	20136.2	13512.9	15410.1	16229.7	0.480166	7.19745e-13	1.78082e-12	no	up
	Mpp1	9707.36	9792.47	13619.7	14611.9	12606.8	-0.533428	1.31034e-19	4.25372e-19	no	down
	Chmp1a	17107.8	17944.8	12905	14356.4	15018.4	0.363385	1.28541e-08	2.54602e-08	no	up
	Prim1	20288.3	20917.8	14472.4	14315.5	16393.8	0.517591	2.66259e-20	8.85864e-20	no	up
	Irf2bp2	12323.9	12903	12486.1	13093.5	12974.2	-0.0192666	0.741389	0.763091	no	down
	Lsm4	14224.7	15673.9	11975.7	13958.9	13965.8	0.206212	0.00599713	0.00795687	no	up
	Srek1	16236.3	15830.2	14860.6	12519.2	14430.9	0.227359	0.00209598	0.0028908	no	up
	Plk1	15102.4	15132.1	13169.4	14127.2	14120.5	0.147798	0.0109067	0.0141269	no	up
	Sec23b	15001.9	14324.8	13864.6	14435.9	14217.6	0.0510536	0.362787	0.395073	no	up
	Pcmt1	22640.2	23070.1	13484.6	14716.9	17030.5	0.697193	1.6654e-30	7.70194e-30	no	up
	Arl2bp	16937.6	17016.2	13070.8	14511.6	14891.9	0.300251	1.29488e-06	2.22891e-06	no	up
	Cdc23	12518.7	12682	13977	14301.6	13587.2	-0.165963	0.00227301	0.00312644	no	down
	Nop14	25496.7	25301.9	13246.4	13688.7	17542.8	0.915416	1.13989e-67	1.22458e-66	no	up
	Brd8	12637.6	12308.7	14694.2	13289.6	13425	-0.166418	0.00756969	0.00995753	no	down
	Lgals8	3299.35	3514.83	14176.2	14234.5	10544	-2.05743	5.77118e-255	5.52551e-253	yes	down
	Srp68	15506.3	15757.4	12819.8	13730.4	14223.7	0.236245	3.80643e-05	5.952e-05	no	up
	Ptpn9	17218.6	16947.5	13321.4	13858.5	14777.5	0.330054	1.63878e-09	3.43716e-09	no	up
	Etfa	15120.8	15338.3	14009.9	15110.6	14719.3	0.0652332	0.294561	0.325427	no	up
	Mbd2	14811.2	15090.3	12369	13862.4	13992.8	0.189505	0.00299163	0.00407884	no	up
	Rbm10	18217.2	18620	12544.1	13965.8	15100	0.475177	7.83871e-14	2.0177e-13	no	up
	Stard7	14401.1	14713	13880.5	14514.7	14301.1	0.0365142	0.513919	0.546551	no	up
	Stag1	15869.3	15501.4	14982.8	13836.1	14719.2	0.121867	0.0392693	0.0482481	no	up
	Osbpl9	8973.26	9305.95	13748.5	14686.8	12488.7	-0.636643	7.93207e-27	3.28264e-26	no	down
	Pola2	12565.8	12661.8	13222.8	14007.5	13378	-0.109846	0.0508801	0.061764	no	down
	Ss18	17265.7	17582.2	13850.7	14103.2	15144.5	0.318308	1.84013e-09	3.84681e-09	no	up
	Kntc1	12143.4	11089	15400.2	13734.2	13357.7	-0.327765	1.95488e-06	3.32262e-06	no	down
	Atp6v0d1	6389.55	6541.79	13334.7	15086.7	11601.6	-1.13532	2.36725e-63	2.33268e-62	yes	down
	Cebpz	32720.8	31009.5	14653.2	14212.8	20131	1.14218	4.16929e-95	6.97507e-94	yes	up
	Cops5	18293.1	18487.9	14119.7	15155.4	15850.4	0.329614	9.37635e-08	1.75791e-07	no	up
	Zfand3	18176.2	18079.6	13031.8	14578	15283.9	0.393393	4.20508e-10	9.09442e-10	no	up
	Phlda3	8417.55	9122.66	11921.8	14145.7	11878.2	-0.570356	1.43671e-13	3.65103e-13	no	down
	Eif4enif1	19605.4	20039.1	13668.4	14059.2	15852.1	0.516138	4.18812e-22	1.48513e-21	no	up
	Galnt10	12645.8	12850.4	12816.7	14226.7	13437.5	-0.0844374	0.177622	0.201691	no	down
	Ubr3	15520.7	14756.1	15579.9	13491.9	14508.3	0.0578453	0.408558	0.441154	no	up
	Matn2	5198.17	5247.99	13682.3	14347.2	11159.3	-1.42351	2.22284e-129	5.99956e-128	yes	down
	Cops7a	19101	20285.8	12877.8	14196.6	15718.3	0.541533	1.01605e-17	3.06457e-17	no	up
	Vps11	9779.13	9969.02	13257.2	14324	12508.7	-0.481373	7.71567e-16	2.15941e-15	no	down
	Atp6v0a2	11985.5	11924.6	13663.3	14058.4	13259.5	-0.213332	7.42097e-05	0.000114002	no	down
	Trappc8	13605.5	13144.2	14493.5	13921	13878.8	-0.0877207	0.113611	0.132346	no	down
	Tbc1d20	12865.2	13192.7	13524.2	14526.2	13696.1	-0.105705	0.0694462	0.0830494	no	down
	Ankhd1	15893.9	14392.2	15310.3	12550.9	14179.7	0.119528	0.156568	0.179206	no	up
	Kat2a	21610.9	21936.7	13045.7	14410.5	16464.6	0.665941	1.10011e-27	4.67141e-27	no	up
	Ets1	22041.5	21866.6	14507.9	14038.4	16785.9	0.620959	1.28713e-31	6.14303e-31	no	up
	Magt1	22273.2	21734.5	15755.4	14340.2	17104.6	0.547719	3.12403e-19	9.96791e-19	no	up
	Abi1	19628	20350.4	14429.8	14346.4	16189.4	0.474644	9.48488e-19	2.96756e-18	no	up
	Trappc10	14901.4	15354.5	13875.3	13904.8	14273.3	0.123517	0.0228893	0.028815	no	up
	Nup133	21990.2	22101.1	13670.5	13954.2	16589.5	0.674685	6.03055e-38	3.42085e-37	no	up
	Ids	5454.49	5482.49	15367.3	14144.9	11458.9	-1.43228	3.05417e-119	7.3104e-118	yes	down
	Med14	26214.4	25586.3	15672.8	13411.6	18142	0.832201	1.16033e-32	5.6991e-32	no	up
	Adamts5	9859.1	9580.88	14677.8	13724.2	12609.9	-0.547676	1.11993e-20	3.77663e-20	no	down
	C77080	18198.7	17994.6	13125.8	13768.2	15056.8	0.428555	1.21793e-13	3.10956e-13	no	up
	Ppp1r10	19939.7	19490.6	13643.8	13915.6	15817.9	0.516643	1.59353e-22	5.72343e-22	no	up
	Csnk2a2	28449.5	27676.6	13636.6	14326.3	18729.1	1.00521	1.86418e-75	2.33972e-74	yes	up
	Arl8a	13302	13837	13528.3	14462.2	13860.2	-0.0438509	0.451969	0.484925	no	down
	Slain2	15235.7	14997.3	14139.7	13813	14320.9	0.112836	0.0362787	0.0447094	no	up
	Csnk2b	24167.9	24668.5	13647.9	15364.6	17758.9	0.751769	3.95481e-31	1.8655e-30	no	up
	Mink1	12008.1	11615.9	13499	13389.2	13059.8	-0.187244	0.000586564	0.000844076	no	down
	Magi3	12139.3	11831.6	14129.5	13379.1	13181.7	-0.199168	0.000563121	0.000811578	no	down
	Sfxn3	12649.9	12787.1	13807.6	14983.2	13744.9	-0.178232	0.00260793	0.00356978	no	down
	Tm9sf4	15865.2	14739.9	14130.5	14537	14549.1	0.0937323	0.106338	0.124396	no	up
	Mdn1	52840.9	45672.6	15858.1	11851.5	25440.3	1.8298	5.76894e-19	1.82184e-18	yes	up
	Ank	17376.5	17070.1	13697.2	14691.4	15210.2	0.27918	1.19444e-06	2.06153e-06	no	up
	Hs2st1	22242.4	22417.8	14412.4	14271.5	16933.5	0.638771	4.68519e-35	2.47351e-34	no	up
	Jmjd1c	20764	19552.6	15197.9	13108.2	16000.1	0.509578	2.23571e-12	5.43582e-12	no	up
	Spag5	13195.4	12744	14249.1	13931.9	13748.6	-0.120152	0.0272907	0.0340774	no	down
	Mex3d	19531.6	20823.5	12882.4	13672.5	15780.4	0.604481	5.43346e-24	2.05477e-23	no	up
	Ralbp1	12896	13663.1	13127.8	14315.5	13657.5	-0.0463523	0.457625	0.490584	no	down
	Vcan	8230.95	6688.69	16520.9	12912.9	11950.1	-0.980742	3.5124e-07	6.31849e-07	no	down
	Btbd7	18198.7	17706.2	14937.6	13742.7	15427	0.323576	5.4476e-08	1.03753e-07	no	up
	Xpo7	21528.8	21525.7	14020.6	14497.7	16640.8	0.594439	2.17843e-29	9.74687e-29	no	up
	Frmd4a	23440	22238.6	14501.7	13724.2	16990.9	0.693899	1.10204e-33	5.60516e-33	no	up
	Pck2	5032.08	5390.85	13453.8	14253.7	11073.4	-1.40859	1.86994e-115	4.23953e-114	yes	down
	Psmd6	21797.5	22412.4	14158.2	15077.4	17104.5	0.597065	1.25964e-23	4.69713e-23	no	up
	Prkca	13086.7	12963.6	14273.2	13454.8	13568.8	-0.0904043	0.120493	0.139823	no	down
	Atp5h	14321.1	14496	13971.9	15810	14601.6	-0.047041	0.480804	0.513646	no	down
	Fbl	27961.5	28978.5	12897.3	15202.5	18985.1	1.01944	5.06274e-45	3.357e-44	yes	up
	Wbp11	21711.3	21719.7	13473.3	14293.9	16538.3	0.645617	3.85225e-31	1.81834e-30	no	up
	Hook3	19867.9	19063.4	16032.2	12526.2	15803.1	0.446446	4.41738e-07	7.88143e-07	no	up
	Desi1	16248.6	16239.9	13329.6	14643.6	14794.8	0.216248	0.000339715	0.000497701	no	up
	Sephs1	16999.2	17004.1	14003.2	14509.3	15187.6	0.254254	2.29982e-06	3.88884e-06	no	up
	Acsl5	19355.2	19343.7	14227	15084.3	16172.2	0.401069	2.35557e-12	5.71647e-12	no	up
	Amd1	29960.8	30408.4	14689.6	14490.7	19661.1	1.04884	1.84425e-92	2.97982e-91	yes	up
	Soga1	12963.6	12593	13594.5	12131.7	12973.5	-0.0100608	0.893101	0.903043	no	down
	Actl6a	26179.5	27168.5	14075.1	14797.2	18483.7	0.886207	2.86332e-57	2.46878e-56	no	up
	Smad2	17770.2	17572.8	14399	14040.7	15354.2	0.313274	3.02351e-09	6.2263e-09	no	up
	Atxn2	15014.2	13679.3	14192.1	13948.1	14088.6	0.0271599	0.662288	0.689083	no	up
	M6pr	23460.5	23439.4	13977.5	15165.4	17524.2	0.686741	1.1938e-30	5.54809e-30	no	up
	Polr2e	20132.4	21463.7	12800.3	14628.9	16266.5	0.601482	1.80465e-18	5.5907e-18	no	up
	Rcor1	18709.3	18558	14602.3	13848.5	15596.1	0.38914	5.61946e-12	1.34144e-11	no	up
	Nol7	15910.3	17372	13425.6	14284.6	14955.8	0.265273	2.01329e-05	3.20651e-05	no	up
	Fzd7	9734.01	9929.94	14126.9	14224.4	12672.4	-0.527489	5.76207e-22	2.03258e-21	no	down
	Trap1	16693.6	16338.3	13871.8	14608.1	15043.5	0.213936	0.000122376	0.000184908	no	up
	Slc38a1	13425	12863.9	14988.4	13838.4	13896.4	-0.133721	0.0265427	0.0331866	no	down
	Srsf9	19076.4	20067.4	13168.4	15026.5	16039.4	0.474043	2.98883e-12	7.21986e-12	no	up
	Nudcd3	21707.2	22152.3	13577.6	14401.2	16696.2	0.648982	2.17263e-31	1.03033e-30	no	up
	Cdc42ep1	12742.2	13351.8	12943.5	14326.3	13543.4	-0.0627937	0.331483	0.363413	no	down
	Plod1	11714.9	11779	13648.9	14846.6	13490.1	-0.278062	3.9843e-06	6.63036e-06	no	down
	Ncaph	12557.6	11998.7	14208.5	14574.1	13699.3	-0.2296	3.94465e-05	6.16542e-05	no	down
	Map3k7	19031.3	18924.6	14782.5	14249.9	15935.4	0.386427	4.39094e-13	1.09561e-12	no	up
	Fem1b	19820.7	20285.8	15126	14690.7	16429	0.427792	8.92141e-16	2.49194e-15	no	up
	Arhgap1	11790.7	11640.2	13926.7	15428.6	13590.3	-0.324996	1.89774e-07	3.48554e-07	no	down
	Txn2	21897.9	23211.6	13404	15278.9	17169.2	0.653907	1.65638e-21	5.75831e-21	no	up
	Ythdf1	22080.4	21810	14340	14805.7	16979.8	0.590675	9.81864e-29	4.31545e-28	no	up
	Msl1	18170	18169.8	14135.6	13850	15469.7	0.37676	6.79067e-13	1.68106e-12	no	up
	Cox5b	13972.5	15052.6	13011.3	14751.6	14297.2	0.0650747	0.345878	0.377879	no	up
	Erlin1	18436.6	18470.4	14365.1	14870.5	15873	0.336341	5.77679e-10	1.24045e-09	no	up
	Gclm	15010.1	15345	14394.4	14781	14727.7	0.0575745	0.283982	0.314353	no	up
	Fbxw11	18654	18882.8	14535.6	15055	15995.3	0.343446	1.36476e-10	3.03398e-10	no	up
	Topors	20036	19610.6	14537.1	14216.7	16113.4	0.463139	4.5017e-18	1.37565e-17	no	up
	Igfbp7	43072	45915.2	12575.9	14713.8	24140.4	1.70583	2.30175e-126	5.99554e-125	yes	up
	Srsf4	19135.8	19444.8	13315.2	14244.5	15771.3	0.485749	1.18714e-17	3.57149e-17	no	up
	Smu1	24836.4	25028.4	14491.4	15673.3	18278.3	0.725475	6.93247e-33	3.43232e-32	no	up
	Obsl1	2278.17	2407.01	13424.6	14362.6	10124.9	-2.56551	0	0	yes	down
	Wsb1	27465.2	27376.1	16153.8	14331.7	19174.1	0.846776	3.17009e-37	1.76503e-36	no	up
	Litaf	34045.5	35723.8	14381.1	15474.2	21458.6	1.22509	2.58826e-96	4.38703e-95	yes	up
	Extl3	14991.7	15049.9	13754.7	14732.3	14531.9	0.0769881	0.177287	0.201343	no	up
	Tob2	17312.9	17399	13831.2	14120.2	15172.7	0.312664	4.17753e-09	8.53946e-09	no	up
	Idh2	12352.6	13462.3	13094.5	14795.6	13781.2	-0.110477	0.111729	0.130316	no	down
	Btaf1	27877.4	26116	15907.9	13371.4	18589.7	0.882266	8.73963e-32	4.1923e-31	no	up
	Clcn5	20700.4	20036.4	15345.2	14355.6	16504.9	0.455305	1.71862e-15	4.74252e-15	no	up
	Paxip1	14694.3	14652.3	13531.4	14158.8	14256.8	0.0840046	0.12602	0.145903	no	up
	Pygb	12705.3	12704.9	13769.6	14804.1	13778.1	-0.168982	0.00350131	0.00474498	no	down
	Rxra	6131.18	6164.43	13601.7	14743.9	11506	-1.20455	7.90061e-86	1.17104e-84	yes	down
	Pacs2	13783.9	13435.3	13622.2	13901.7	13778.8	-0.0162712	0.775584	0.794536	no	down
	Rcn2	18977.9	19012.2	14598.7	15175.4	16201.6	0.351746	2.18517e-10	4.81157e-10	no	up
	Acat2	6248.06	7118.61	13021.5	15358.4	11883.9	-1.08439	2.73486e-40	1.64207e-39	yes	down
	Sipa1	9902.16	10122.7	13412.3	14022.2	12658.6	-0.453639	7.60514e-16	2.13016e-15	no	down
	Fam20b	14046.3	14017.5	14401.6	14766.3	14359.6	-0.0555716	0.295859	0.326683	no	down
	Prkd3	13812.6	13653.7	15325.2	14800.3	14492.7	-0.133619	0.0153428	0.019611	no	down
	Pml	5969.18	5973.06	14171.1	14063.9	11443.6	-1.24143	2.30556e-110	4.79733e-109	yes	down
	Aspn	362.949	413.747	15374	15873.3	10359.4	-5.31658	0	0	yes	down
	Atxn7l3	15221.3	15578.2	13709	14465.3	14598.3	0.129017	0.0215026	0.0271465	no	up
	Hgs	12965.7	13401.6	13321.4	14575.6	13817.1	-0.0806722	0.187618	0.212293	no	down
	Arl6ip1	11224.8	11651	14616.7	15296.6	13687.4	-0.38627	1.1892e-11	2.79684e-11	no	down
	Rrn3	29964.9	29776.3	15368.8	15613.1	20133.6	0.947324	1.99217e-62	1.92953e-61	no	up
	Ccnl2	14542.6	14265.5	16002.4	13056.5	14503.7	-0.0130551	0.868657	0.880841	no	down
	Map1a	2386.85	2125.34	14608	13691	10108.6	-2.65349	5.27018e-287	6.55074e-285	yes	down
	Cdk5rap2	13152.3	12667.1	14562.3	13831.5	13712.4	-0.137729	0.0222868	0.0281005	no	down
	Samd4	18850.8	18145.6	14378	13670.9	15534.4	0.398926	1.21473e-11	2.85357e-11	no	up
	Scx	5997.89	6778.99	12224.7	13971.2	11257.8	-1.03377	3.24479e-42	2.01927e-41	yes	down
	Iqsec1	12930.8	12675.2	14069.4	14439	13764.4	-0.155046	0.00491505	0.00657847	no	down
	Pofut2	19074.3	19830.2	13423.5	15325.2	16094.7	0.437075	6.74551e-11	1.52568e-10	no	up
	Atrn	17721	17221.1	14787.2	14009	15361.1	0.2786	1.17739e-06	2.03261e-06	no	up
	Ebna1bp2	41833.5	43523	13563.2	14750.1	23824.7	1.59249	5.4558e-161	2.08379e-159	yes	up
	Ppp2cb	27389.3	27843.7	13057	15033.4	18787.7	0.975954	2.25493e-47	1.57634e-46	no	up
	Mgrn1	11667.7	11996	13481.6	14894.5	13461.8	-0.261336	3.12002e-05	4.90847e-05	no	down
	Irak1	16197.4	16850.4	13921.6	14774	15130.7	0.204358	0.000342362	0.000501371	no	up
	Pi4ka	11062.8	10827.5	14775.9	14340.2	13299.8	-0.411996	5.15149e-14	1.33571e-13	no	down
	Lrrc8c	43763.1	40548.6	15083.4	14872.8	23838.7	1.49253	1.23573e-151	4.30227e-150	yes	up
	H2-T22	4747.05	4936.67	12945.6	14864.3	11134.5	-1.52076	5.72947e-102	1.05712e-100	yes	down
	Usp22	13271.2	13111.9	14736.3	14407.4	14067.7	-0.14384	0.00718137	0.00946958	no	down
	Map3k3	12611	12956.9	13664.3	14158	13652.6	-0.121411	0.0310122	0.0385037	no	down
	Dbnl	11056.6	11558	13221.8	14977	13436.5	-0.317567	3.15626e-06	5.28717e-06	no	down
	Ndufs1	16074.4	16090.3	14607.5	15292.8	15313.7	0.105522	0.0612131	0.0737263	no	up
	Cdc42se1	12578.1	12965	13901	15045.8	13926.7	-0.179813	0.00246495	0.00338158	no	down
	Phf10	13242.5	13012.2	14232.2	14861.3	14160.3	-0.148148	0.00790585	0.0103766	no	down
	Mex3c	22603.3	22637.5	14578.2	14674.5	17301.3	0.629105	3.46639e-34	1.78679e-33	no	up
	Mcrs1	12631.5	13261.5	12946.6	14942.3	13768.6	-0.106327	0.13017	0.150425	no	down
	Nhp2	33512.3	36140.2	12998.4	15365.3	21249.5	1.29675	1.64483e-68	1.79149e-67	yes	up
	Prdx5	14661.5	15936.7	13342.4	15542.9	14852.1	0.0840172	0.253824	0.28287	no	up
	Timm17a	23177.5	23111.9	14914	15710.4	17864.8	0.59618	1.33199e-24	5.13028e-24	no	up
	Tsc22d4	8792.81	9385.46	13168.4	14553.3	12449.5	-0.607616	2.38047e-20	7.93118e-20	no	down
	Dhx30	18615	18576.9	14008.3	15181.6	15923.2	0.34982	1.828e-09	3.82328e-09	no	up
	Cplane1	13626	12854.5	15579.3	13809.9	14096.2	-0.151208	0.0257033	0.0321745	no	down
	Arid5b	8481.12	7486.54	15952.1	13769	12424.1	-0.897989	5.97237e-31	2.79856e-30	no	down
	Ube2q1	14044.3	14470.4	13495.9	15031.1	14369.7	1.97834e-05	0.99975	0.99975	no	up
	Aspm	12709.4	11367.9	16289.4	13241.7	13650	-0.295577	0.000615989	0.00088543	no	down
	Ppp4r3b	18360.7	18324.8	15495.1	14607.3	16078.9	0.285068	3.56105e-07	6.40194e-07	no	up
	Ola1	25195.2	25206.3	15473.1	16242.2	18776.8	0.66846	1.69125e-29	7.59829e-29	no	up
	Cds2	10017	10257.4	14691.1	15025.7	13232	-0.551113	2.90954e-24	1.10888e-23	no	down
	Uba3	21139.2	21710.3	15847.9	15737.4	17474.9	0.4402	1.24576e-14	3.31999e-14	no	up
	Rnf44	21524.7	21583.6	14053	14314	16690.7	0.603865	9.83456e-29	4.32111e-28	no	up
	Ndc1	20751.7	20142.9	15603	15398.5	16948	0.39925	8.89655e-14	2.28667e-13	no	up
	Dgkz	15688.8	16594.4	13167.9	14580.3	14785.7	0.21916	0.000764223	0.00109065	no	up
	Sel1l	12984.2	12665.8	15210.7	14337.1	14094.9	-0.204654	0.000306197	0.000449758	no	down
	Sec16a	12848.8	11520.2	15428.9	14104	13753	-0.278484	6.01507e-05	9.28875e-05	no	down
	Prdx6	27817.9	27245.3	14895	16258.5	19441.7	0.82188	8.14869e-40	4.84138e-39	no	up
	Wbp1l	13066.2	13067.4	13533.9	14905.3	13955.3	-0.121616	0.0473767	0.0576743	no	down
	Dpf2	14784.5	15432.6	13780.4	15097.5	14723.7	0.066127	0.281962	0.312262	no	up
	Dnm1	4328.73	4501.36	14154.6	14153.4	11038.3	-1.67944	1.44433e-186	7.10629e-185	yes	down
	Tmem183a	19527.5	20063.4	15208.1	15891	16866	0.348661	2.70777e-09	5.59805e-09	no	up
	Opa1	22884.3	21370.7	15461.8	14305.5	17241.1	0.571405	8.20675e-21	2.78072e-20	no	up
	Zfx	23536.3	23421.9	15955.7	14195.9	17719	0.638743	7.06705e-24	2.65906e-23	no	up
	Marcksl1	20355.9	21238.6	13472.8	15343.7	16658.2	0.530133	1.78122e-15	4.91238e-15	no	up
	Zfp148	21391.5	20885.5	15695.9	14537	17007.5	0.483276	6.59982e-17	1.92983e-16	no	up
	Agfg1	18526.8	18870.7	15501.3	14961.6	16259.7	0.295905	3.41369e-08	6.5893e-08	no	up
	Lgals3bp	1786.04	1716.98	13685.4	15326.7	10310.4	-3.05156	0	0	yes	down
	Clptm1	16546	17258.8	13491.3	15492.7	15401.6	0.222651	0.00110683	0.00155949	no	up
	Gatad1	16213.8	16993.3	14563.8	15487.3	15519.8	0.144745	0.0127644	0.0164354	no	up
	Trak2	18725.7	18601.1	14683.4	14095.5	15842	0.374957	1.33828e-11	3.13808e-11	no	up
	Acadvl	8948.65	9376.03	13990.3	15806.1	13027	-0.700422	3.23362e-25	1.27067e-24	no	down
	Fam53c	14743.5	14559.3	14511.5	15617.8	14911.7	-0.0399674	0.494037	0.526789	no	down
	Cd2ap	26310.8	26215.7	16143.6	14700.7	18846.1	0.767685	3.70968e-38	2.12303e-37	no	up
	Ireb2	19472.1	19444.8	16740.7	14724.6	16699	0.306253	2.83001e-06	4.75584e-06	no	up
	Rab5b	12217.2	12735.9	14319.4	15559.9	14162.3	-0.259177	2.38743e-05	3.78495e-05	no	down
	Sfswap	15038.8	15312.7	14505.3	13849.3	14684.5	0.0981769	0.0747875	0.089121	no	up
	Sec24b	21122.8	20380.1	14686.5	14719.2	16706.6	0.496811	1.39127e-20	4.67828e-20	no	up
	Tgoln1	20745.5	20284.4	15552.6	14671.4	16860.8	0.440555	2.92208e-15	7.99034e-15	no	up
	Dpy19l1	18930.8	18558	15236.4	15112.9	16297.2	0.304558	6.74615e-09	1.3625e-08	no	up
	Wdr81	7240.53	7475.76	14235.2	14413.5	12027.2	-0.960381	5.6272e-60	5.151e-59	no	down
	Mdh1	12440.8	12514.9	14325.1	15728.9	14195	-0.267799	1.26671e-05	2.04086e-05	no	down
	Cux1	21325.8	20791.1	14625.9	14663.6	16723.7	0.523819	2.4328e-21	8.41414e-21	no	up
	Nek7	20206.2	20997.3	15806.3	15378.5	17149.9	0.402127	9.64769e-13	2.37216e-12	no	up
	Abcc5	11745.6	11301.9	16085	13519.6	13709.8	-0.361941	1.22765e-06	2.11705e-06	no	down
	Dcp2	16209.7	15718.4	16348.4	13857	15255.5	0.0794204	0.274135	0.304261	no	up
	Nf2	17513.8	17241.3	14002.7	14693.8	15479.1	0.276419	5.31163e-07	9.41293e-07	no	up
	Tmem43	13892.6	14163.1	14365.1	15445.6	14634.6	-0.0870425	0.133249	0.15377	no	down
	Eloa	16623.9	16264.2	14175.2	15059.6	15310.6	0.169919	0.00251933	0.00345384	no	up
	Rab35	14095.6	14229.1	14326.6	15586.1	14696.4	-0.0782829	0.186504	0.211117	no	down
	Cd81	8897.39	8834.25	14898.1	15678	13174.8	-0.785998	5.71681e-40	3.41227e-39	no	down
	Get4	14066.9	14818.1	13224.3	14682.9	14364.6	0.0504815	0.43343	0.466447	no	up
	Tbx15	5600.08	5671.17	14317.9	15165.4	11731	-1.38669	4.55927e-124	1.14751e-122	yes	down
	Cab39	18651.9	18708.9	15152.7	15085.1	16209.6	0.305182	4.22777e-09	8.63594e-09	no	up
	Ptpn1	11653.3	12040.5	13807.1	15262.7	13713.2	-0.294302	2.86752e-06	4.81546e-06	no	down
	Samm50	20798.8	21448.8	14374.9	15643.2	17099.6	0.493557	1.82238e-16	5.22714e-16	no	up
	Efemp1	3842.75	3911.06	15170.7	16392.8	11684	-2.02451	1.15256e-214	7.85185e-213	yes	down
	Ddx18	33077.6	31737.3	14920.6	15725.8	20977.3	1.0806	1.40041e-81	1.94547e-80	yes	up
	Map2k1	18036.7	18915.1	14112	15427.1	16061.6	0.3237	1.11773e-07	2.08315e-07	no	up
	Bcr	17958.8	17207.6	14193.7	14521.6	15486	0.292092	3.58465e-07	6.44192e-07	no	up
	Ripor1	8413.45	8677.92	14739.4	15128.3	12746.7	-0.804622	2.91915e-47	2.03765e-46	no	down
	Zfp664	22057.9	22054	14379.5	14867.4	17184.6	0.593039	2.8538e-29	1.27285e-28	no	up
	Dnajc14	15289	15717	14304.6	15221.8	15078.1	0.071091	0.210421	0.236621	no	up
	D8Ertd738e	19693.6	21334.3	14052.5	15956.6	16977.2	0.451943	1.65282e-10	3.66231e-10	no	up
	Med13l	17704.5	17169.8	15072.6	14061.5	15446.1	0.258995	4.32768e-05	6.74401e-05	no	up
	Marchf5	16400.4	17279	15074.1	15314.4	15741.8	0.148922	0.00753875	0.00991867	no	up
	Pcyt1a	12498.2	12407	14839.5	15204.8	14173.8	-0.270635	4.07973e-07	7.29645e-07	no	down
	Ube2n	27085.9	27739.9	15281.1	15969	19404.7	0.811337	3.28255e-50	2.434e-49	no	up
	Slc35e1	22260.9	22882.8	14629.5	15703.4	17587.4	0.574112	9.85234e-24	3.68455e-23	no	up
	Mrtfa	18278.7	18033.7	14283.5	14522.4	15788.2	0.334044	2.72635e-10	5.96455e-10	no	up
	Pcnp	22068.1	23076.9	15331.4	15458	17714.1	0.552523	2.08751e-24	7.99892e-24	no	up
	Gltp	11243.2	11504.1	13787.6	15124.5	13589.3	-0.345357	1.63527e-08	3.21696e-08	no	down
	Ggnbp2	16599.3	16529.7	15187.1	15104.4	15643.2	0.129108	0.0148932	0.0190587	no	up
	Col16a1	8487.27	8482.5	13677.7	13823.8	12267.9	-0.696503	3.72821e-34	1.92035e-33	no	down
	Fez2	36098.1	37272.3	14400	15663.3	22322.7	1.28763	1.53113e-104	2.91614e-103	yes	up
	Trim25	6455.17	6261.47	15434.6	14777.1	12171.9	-1.2493	7.42747e-106	1.44174e-104	yes	down
	Tra2a	20070.9	20566.1	15931	15665.6	17190.7	0.363154	8.33064e-11	1.87373e-10	no	up
	Qars	19055.9	18931.3	14741.5	15804.6	16476.2	0.314749	3.33505e-08	6.44014e-08	no	up
	Atg3	13628	14078.2	14231.6	15273.5	14549.1	-0.0901178	0.121632	0.141088	no	down
	Bap1	18953.3	19641.5	13790.1	14980.9	16182.1	0.424381	1.16941e-12	2.86786e-12	no	up
	Ncs1	25127.6	25114.6	14583.3	15574.5	18361.5	0.736634	1.40714e-39	8.30455e-39	no	up
	Zdhhc20	16129.7	16801.9	16569.7	15693.4	15992.2	0.0297701	0.609625	0.638745	no	up
	Gstp1	9555.62	14217	9686.45	16209.1	13341.7	-0.123226	0.74393	0.765318	no	down
	Pdpk1	16236.3	15924.6	16020.4	14586.5	15423.8	0.0709586	0.242984	0.271451	no	up
	Farsa	28029.1	28713	13925.7	15237.2	19340.2	0.960758	3.95673e-59	3.54181e-58	no	up
	Xiap	16379.9	16610.5	16446	14433.6	15689.6	0.0951152	0.150408	0.17249	no	up
	Frmd6	33520.5	33451.6	15022.8	14680.6	21031	1.17281	7.23205e-109	1.47239e-107	yes	up
	Kdm3b	12992.4	12328.9	15017.7	14535.5	14044.1	-0.223725	0.0001195	0.000180774	no	down
	Trim37	14235	13726.4	15207.1	15483.4	14799.9	-0.134734	0.0125256	0.0161367	no	down
	Gna13	17021.7	16642.9	15657.9	14795.6	15666.2	0.144166	0.00993771	0.0129404	no	up
	Macroh2a1	17979.3	18219.7	14086.4	14624.3	15775.3	0.334672	6.27628e-10	1.34505e-09	no	up
	Trim47	12654	13531	13184.8	14720	13899.9	-0.0908535	0.179742	0.203886	no	down
	Rrp7a	18022.4	17489.3	13311.6	15918.8	15883.9	0.28109	0.000175759	0.000262725	no	up
	Nup107	29218.4	28509.5	14838	15393.1	19744	0.933246	1.60306e-67	1.71566e-66	no	up
	Pygo2	23956.7	24304.6	14449.8	15881	18185.4	0.670504	1.04192e-28	4.57236e-28	no	up
	Rrs1	37148	38451.6	13927.7	14581	22351.8	1.40735	9.00087e-149	3.04397e-147	yes	up
	Ap2a1	16338.9	16435.3	14096.1	14817.3	15234.2	0.181106	0.00111358	0.00156853	no	up
	Fyttd1	25463.9	25842.4	16512.7	15485.8	19022.1	0.680984	1.24089e-32	6.08993e-32	no	up
	Eif3m	25603.3	26268.2	14825.7	16103.3	18948.3	0.746419	1.75815e-35	9.39049e-35	no	up
	Skil	26478.9	25796.5	16029.6	14318.6	18755.8	0.784026	1.71326e-35	9.15417e-35	no	up
	Ccdc47	22105.1	21987.9	16269.9	15883.3	17844.8	0.455442	2.37596e-17	7.07e-17	no	up
	Lrp5	6818.12	6696.78	13830.7	15038	11991.7	-1.09499	9.50091e-69	1.04363e-67	yes	down
	Rai1	11768.2	11731.8	14038.1	13420.8	13266.1	-0.224803	0.000502856	0.000727534	no	down
	Srpk1	30522.6	30458.3	15533.1	15139.2	20338.4	0.991285	5.86957e-82	8.23483e-81	no	up
	Wdr36	30830.2	30787.1	15382.2	15774.5	20564.4	0.983903	2.22095e-79	2.98302e-78	no	up
	Plekho2	13107.2	13179.3	14309.2	15538.2	14414.3	-0.182909	0.00195324	0.00270129	no	down
	Unc119b	11138.6	11803.3	14189.5	15492.7	13854.4	-0.370652	3.18146e-09	6.54206e-09	no	down
	Camsap2	18701.1	17594.4	15893.5	14125.6	16012.5	0.273168	4.29101e-05	6.68968e-05	no	up
	Gtse1	11288.3	11491.9	14405.2	15286.6	13784.6	-0.381779	1.65864e-11	3.87006e-11	no	down
	Wdr33	18846.7	17761.5	15154.2	14976.3	16113.4	0.280352	5.09917e-07	9.05568e-07	no	up
	Pip4k2c	11183.8	11244	14005.2	15695.7	13703.9	-0.404795	2.7497e-10	6.01007e-10	no	down
	Arl4c	11721	12090.3	14133.6	14845	13816.6	-0.282707	5.07782e-07	9.01888e-07	no	down
	Ppm1f	22584.9	22940.7	14313.3	15742.8	17631.2	0.599465	1.92206e-23	7.13159e-23	no	up
	Psmd5	13954.1	14409.7	15192.2	15907.2	15061.7	-0.132293	0.0196638	0.0248938	no	down
	Stat3	8999.91	9064.71	14583.3	14907.6	12906.7	-0.70687	7.36694e-38	4.16725e-37	no	down
	Hspa13	26247.2	26687.4	16175.4	15068.9	19143.4	0.760444	8.0061e-41	4.84814e-40	no	up
	Ncbp1	29327.1	29260.2	15475.6	15911.9	20154.7	0.900505	4.18739e-64	4.19925e-63	no	up
	Rlim	31441.3	30207.6	16795.6	15061.2	20633.3	0.95196	3.62318e-52	2.79937e-51	no	up
	Nfx1	16790	16657.7	15527	15452.6	15845.2	0.11048	0.0347868	0.0429793	no	up
	Dpp8	16156.4	15896.3	16316.6	14886.7	15661.3	0.0382815	0.526551	0.558894	no	up
	Ranbp1	30959.4	31111.9	16050.7	17008.8	21214.6	0.909053	5.06654e-46	3.43835e-45	no	up
	Prkg2	14798.9	14762.8	15957.7	16404.4	15535.1	-0.130493	0.0201349	0.0254628	no	down
	Kdm1a	19570.6	19691.4	14889.3	15375.4	16641.4	0.375705	1.15396e-12	2.83096e-12	no	up
	Cacul1	18598.6	18615.9	15828.3	15136.8	16455.5	0.265032	9.00763e-07	1.569e-06	no	up
	Ppp2r2a	28291.6	27714.3	15712.3	15940.4	19759.1	0.823174	3.15092e-55	2.60645e-54	no	up
	Jcad	23284.1	22942.1	15501.8	14840.4	17760	0.607082	8.81782e-29	3.88039e-28	no	up
	Arnt	14903.5	14668.5	15787.3	15209.4	15228.6	-0.0682314	0.209904	0.236097	no	down
	Anapc4	13552.2	13714.3	15612.2	15876.4	14972.4	-0.207476	0.000133862	0.000201597	no	down
	Cpsf2	26222.6	26470.4	15733.4	15440.2	19134.4	0.757269	3.7256e-47	2.59165e-46	no	up
	Smarcb1	14979.4	15334.3	14124.9	15769.1	15124.5	0.0206792	0.743402	0.764831	no	up
	Arfgef2	10675.2	10141.5	15728.2	14667.5	13491.6	-0.547025	8.40112e-19	2.63663e-18	no	down
	Heatr1	42799.3	39438.1	16592.8	15150.7	24107.3	1.37279	3.61095e-104	6.84969e-103	yes	up
	Noc2l	43955.8	44451.6	14565.4	15343.7	24793.2	1.56387	3.66276e-188	1.84702e-186	yes	up
	Pold2	17971.1	18644.2	13747	15703.4	16080	0.314787	2.66712e-06	4.49062e-06	no	up
	Casp3	13605.5	13819.4	15786.2	16028.4	15113.5	-0.213957	0.000130311	0.000196416	no	down
	Anp32a	22728.4	22543.2	14925.8	16558.7	18064.1	0.524231	2.96839e-16	8.43773e-16	no	up
	Rab34	16057.9	17049.9	14601.8	15586.9	15691.9	0.133938	0.0242341	0.030416	no	up
	Cdc25b	10488.6	11025.6	14811.3	15562.2	13770.5	-0.496609	6.34572e-18	1.92793e-17	no	down
	Herc1	17692.2	15500	17030.2	14056.9	15572.1	0.0936654	0.282844	0.313142	no	up
	Cks1b	32033.9	33334.3	14980.7	16510.9	21386.4	1.05409	2.14011e-63	2.11179e-62	yes	up
	Dlg5	11755.9	11338.3	14716.3	14755.5	13762.2	-0.352309	2.73671e-10	5.98443e-10	no	down
	Clasp1	16710	16055.3	15818.6	14687.6	15563.2	0.102446	0.086512	0.102378	no	up
	Stk24	18863.1	18594.4	15162.5	15175.4	16372.9	0.303992	5.86546e-09	1.18819e-08	no	up
	Ltbp2	6762.75	6753.38	15203	14668.3	12218.5	-1.14425	4.34447e-86	6.4665e-85	yes	down
	Micall1	17587.7	17948.8	14732.7	14684.5	15824.5	0.272823	6.32164e-07	1.11401e-06	no	up
	Nsa2	19956.1	20031	15446.9	16190.5	17147	0.33813	7.45787e-10	1.59274e-09	no	up
	Tnpo3	29156.9	29168.5	16083	16100.2	20236.6	0.857825	1.26345e-63	1.2546e-62	no	up
	Hbegf	34361.3	34479.9	15496.7	15698	21815.6	1.14205	1.28197e-111	2.72756e-110	yes	up
	Lyar	33942.9	34303.3	13999.6	15513.5	21399	1.2098	1.39814e-88	2.14181e-87	yes	up
	Sidt2	17965	17632.1	14621.8	15370.7	15993.4	0.24719	8.57938e-06	1.398e-05	no	up
	Cul1	25843.2	25916.5	15729.3	15773.7	19061.9	0.716378	5.97434e-44	3.86912e-43	no	up
	mt-Rnr1	24094.1	23648.3	17761.3	18403.7	19279.1	0.40067	1.08207e-12	2.65735e-12	no	up
	Atp5j2	12811.9	13084.9	14848.3	17116.8	14969.1	-0.303209	2.05457e-05	3.26974e-05	no	down
	Mapk8ip3	16453.7	16301.9	15272.3	14016.8	15348.6	0.160993	0.00853829	0.0111726	no	up
	Pum1	26661.4	26097.1	16046	14919.2	19060.3	0.768343	2.10822e-41	1.29211e-40	no	up
	Rbck1	12727.8	13745.3	14044.3	15016.4	14301.3	-0.133536	0.0324347	0.0401958	no	down
	Senp5	27385.2	27594.4	16177.5	15647.9	19596	0.788626	2.23269e-51	1.69637e-50	no	up
	G6pdx	11144.8	11068.8	14824.6	16250	14078.7	-0.484062	2.06555e-15	5.68218e-15	no	down
	Pola1	16781.8	16014.9	16865.9	15258.8	15931.7	0.0291738	0.641632	0.669804	no	up
	Hnrnpll	28953.9	29361.2	15555.7	15497.3	20085	0.909213	6.86192e-70	7.71693e-69	no	up
	Smad4	19240.4	19512.2	15082.4	14845	16506.2	0.372883	2.923e-12	7.06205e-12	no	up
	Cdk13	19293.7	19378.7	15315.5	14921.5	16558.2	0.354918	2.98792e-11	6.88436e-11	no	up
	Ogt	21098.2	20064.7	18400	14236	17508.3	0.33433	0.000159642	0.000239201	no	up
	Kif23	23273.9	21973.1	15645.1	15386.9	17825.2	0.543561	7.74705e-23	2.81549e-22	no	up
	Twf1	20228.8	20222.4	16068.6	16110.2	17321.7	0.330078	2.24576e-10	4.9406e-10	no	up
	Grsf1	24549.3	24713	15773.9	16611.2	18875.3	0.605399	1.4938e-27	6.30539e-27	no	up
	Copz1	17364.2	17504.1	14940.2	16938.5	16426.8	0.129722	0.0521644	0.0632255	no	up
	Brd1	19660.8	19388.2	15502.3	15024.1	16740.4	0.354946	2.01502e-11	4.68078e-11	no	up
	Gsr	18032.6	18572.8	15142.4	15792.2	16442.2	0.243296	8.18371e-06	1.33583e-05	no	up
	Oip5os1	9840.64	9588.97	17858.4	14835	13915.8	-0.751358	1.10486e-22	3.99282e-22	no	down
	Cdk2ap1	13847.4	14841	13995	15617	14927.3	-0.0447987	0.496978	0.529726	no	down
	Rab22a	12982.1	13398.9	15205.6	15255.7	14551.8	-0.207054	0.000162878	0.000243844	no	down
	Uhrf2	15096.2	14466.3	15896.6	15772.9	15405.3	-0.0998654	0.0646561	0.0776421	no	down
	Aurka	15934.9	16006.8	14548.4	16023	15603.6	0.0636349	0.293965	0.32482	no	up
	Mtrex	24766.7	24374.7	16088.1	16049.3	18764	0.612548	2.02532e-32	9.8791e-32	no	up
	Lrrc58	23101.6	23155	17290	16171.2	18512	0.466937	8.73566e-17	2.53969e-16	no	up
	Ergic3	10468.1	11087.6	14647	16351.1	13950.2	-0.523137	1.27454e-15	3.5343e-15	no	down
	Stau1	13478.3	13210.3	15574.7	15649.4	14819.9	-0.226691	1.76907e-05	2.82676e-05	no	down
	Senp3	23273.9	24327.5	14632.1	15982.1	18251	0.637379	4.60035e-26	1.86089e-25	no	up
	Cyfip1	34609.4	33107.9	15768.8	15678.7	21698.9	1.10631	2.96007e-97	5.1214e-96	yes	up
	Wbp2	11358.1	11610.5	14722.5	16128	14113.5	-0.425049	3.23954e-12	7.80818e-12	no	down
	Map2k3	32101.5	33359.9	14731.7	16336.4	21275.4	1.07571	3.08952e-68	3.3521e-67	yes	up
	Arsb	8913.79	9048.54	15384.8	15881	13345.7	-0.799194	7.63228e-48	5.39668e-47	no	down
	Brd3	15692.9	16210.3	15485.9	15310.5	15599.9	0.0512524	0.339092	0.371152	no	up
	Dusp1	6672.53	7617.27	15099.8	15870.9	12766	-1.11374	7.14736e-61	6.67181e-60	yes	down
	Sulf1	5386.82	5260.12	15841.2	15332.1	12156.6	-1.55069	2.79681e-165	1.12268e-163	yes	down
	Dnttip2	37845.2	37353.2	15394.5	15715.8	22990.5	1.27334	3.71383e-133	1.04415e-131	yes	up
	Diaph3	15438.7	14776.3	16642.1	14826.5	15449.9	-0.0593494	0.360913	0.393153	no	down
	Rbm5	14034	13770.9	16376.7	15576.1	15224.7	-0.201025	0.000305267	0.000448485	no	down
	Agap3	14641	15471.7	13706.9	15260.3	14927.9	0.0567192	0.390638	0.423321	no	up
	Fubp3	17280.1	17396.3	15552.1	15378.5	16101.3	0.164938	0.00163048	0.00226776	no	up
	Thop1	35064.6	37574.2	13794.7	15579.9	22159	1.30675	1.69784e-85	2.4931e-84	yes	up
	Gpsm2	9600.73	9425.9	15820.1	16100.2	13731.8	-0.746714	9.6708e-44	6.22322e-43	no	down
	Gbf1	13384	12562	15762.6	15397	14613.8	-0.264969	7.26633e-06	1.19006e-05	no	down
	Med15	20831.7	20846.4	15063.9	15249.5	17166.7	0.459396	1.63985e-18	5.0886e-18	no	up
	Dido1	19250.7	18187.4	15793.9	14586.5	16356.7	0.300726	2.57071e-06	4.33241e-06	no	up
	Marchf6	20811.1	19715.7	17712.5	15602.3	17579.2	0.282065	2.42718e-05	3.84582e-05	no	up
	Papss1	11278.1	11602.4	15174.8	16294.7	14371.2	-0.459211	7.66744e-15	2.06358e-14	no	down
	Fubp1	37621.6	37943.5	16432.6	15444.8	23115.7	1.24497	1.42698e-114	3.20958e-113	yes	up
	Smad5	19455.7	19425.9	16844.9	16025.3	17247.9	0.242092	8.90423e-06	1.4486e-05	no	up
	Nsfl1c	16681.3	17126.7	14366.2	16375.8	16049.9	0.137719	0.0383825	0.0471995	no	up
	Cox6c	16195.3	17142.9	16969.1	18126.5	16972.4	-0.0735659	0.276434	0.306644	no	down
	Ube3c	21444.8	20936.7	16147.2	16208.3	17703.3	0.389224	7.29032e-14	1.87859e-13	no	up
	Ddx58	1533.82	1305.93	16548.7	15793.8	11061.5	-3.51883	0	0	yes	down
	Eif4e2	24215.1	24556.7	14676.8	15938.1	18535.1	0.67221	9.62034e-31	4.47539e-30	no	up
	Qrich1	19664.9	19497.3	15068.5	15843.9	16896.7	0.341414	3.93735e-10	8.53093e-10	no	up
	Arfgef1	26499.4	25795.2	17158.1	14680.6	19206.9	0.715386	2.65651e-24	1.01436e-23	no	up
	Ets2	18065.4	17432.7	16158	16215.2	16636.9	0.132596	0.0134633	0.0172992	no	up
	Rexo1	17349.8	17380.1	14310.7	14547.9	15674.5	0.267262	3.10318e-06	5.20195e-06	no	up
	Kat7	20620.4	19405.7	15812.4	16463	17345.9	0.310169	4.71801e-08	9.01729e-08	no	up
	Bod1l	18243.8	16646.9	16752	14360.3	16021.9	0.164601	0.035638	0.0439658	no	up
	B4galt1	16062	15942.1	16069.6	16459.9	16110.6	-0.0234762	0.661949	0.688831	no	down
	Bms1	33321.6	32768.3	15645.6	15499.6	21426.8	1.08527	1.27955e-98	2.24952e-97	yes	up
	Lix1l	9896.01	10049.9	15451.5	16548.7	13934.8	-0.681497	5.24439e-32	2.53541e-31	no	down
	Id1	6108.62	5640.17	14120.2	15242.6	12019.2	-1.32281	2.7026e-91	4.32721e-90	yes	down
	Mapk14	24891.8	24845.1	15768.8	16042.3	18863.5	0.644849	5.09868e-36	2.75442e-35	no	up
	Acot7	34711.9	36497.4	14354.9	16247.7	22225.2	1.21896	1.4176e-77	1.85308e-76	yes	up
	Baz2a	20358	18975.8	16258.6	14940	16896.6	0.333577	2.03417e-07	3.72598e-07	no	up
	Insig1	7763.43	7858.51	15713.3	15782.2	13153.8	-1.01129	1.34249e-78	1.78118e-77	yes	down
	Lpgat1	24223.3	23806	17172.4	15444.8	18654.6	0.55785	2.94288e-19	9.41111e-19	no	up
	Nedd8	21639.6	22692.8	14535.1	16598.9	18002	0.510466	8.89136e-14	2.28575e-13	no	up
	Ilf2	28564.3	29014.9	16056.8	16997.2	20528.6	0.801023	1.20209e-45	8.10352e-45	no	up
	Ube2r2	19605.4	20359.9	14693.7	16520.1	17140.2	0.357154	2.90379e-08	5.62805e-08	no	up
	Mon2	17848.1	16981.2	16383.3	15695.7	16406.9	0.118034	0.0360853	0.0444904	no	up
	Amot	11364.2	10405.7	18120.7	14706.1	14294	-0.593498	1.29455e-12	3.17038e-12	no	down
	Ehd4	10662.9	10478.5	15283.1	16517.8	14124.7	-0.588959	1.66286e-23	6.17796e-23	no	down
	U2surp	23357.9	22230.5	17545.2	15356.1	18427.1	0.469927	3.09372e-12	7.46305e-12	no	up
	Atp5j	18779	19884.1	15462.8	17044.3	17311.3	0.25086	9.9874e-05	0.000151847	no	up
	Zc3h15	28927.3	28748	16326.9	16496.2	20514.7	0.813247	1.17388e-52	9.20524e-52	no	up
	Tcea1	23735.2	24660.4	16692.4	16422.9	19031.2	0.547586	5.73464e-23	2.09432e-22	no	up
	Myl9	25990.9	27159.1	14339.5	16344.1	19329.7	0.79317	1.07806e-32	5.30604e-32	no	up
	Rab21	19332.7	19663.1	16007	16730.9	17356.5	0.252683	4.3625e-06	7.23933e-06	no	up
	Trim8	22394.2	23793.8	14310.2	15382.3	17835.9	0.63804	2.02822e-25	8.02788e-25	no	up
	Anxa7	17075	16959.6	15662.5	17062.8	16538.8	0.0568258	0.343096	0.375187	no	up
	Rab18	13925.4	13911.1	17037.4	17309.1	15911.5	-0.303146	2.81496e-07	5.09686e-07	no	down
	Eea1	20175.5	19653.7	16864.9	14722.3	17037.7	0.333996	1.64796e-06	2.8148e-06	no	up
	Cnot9	19597.2	19943.4	15572.7	16912.3	17389.7	0.283986	1.41056e-06	2.42128e-06	no	up
	Fzd2	14099.7	14888.2	14270.2	15799.2	15107.2	-0.0520415	0.415534	0.448209	no	down
	Pclaf	18571.9	19563.4	16359.7	16943.9	17393.7	0.195983	0.000798086	0.00113783	no	up
	Adgra2	11612.3	11881.4	14823.6	16047.7	14298.8	-0.393429	5.84232e-11	1.32691e-10	no	down
	Tmx3	17097.6	17556.6	17686.9	16224.5	16884.9	0.0312054	0.60944	0.638598	no	up
	Ykt6	17552.8	18644.2	15175.3	17126.1	16882.3	0.164972	0.0150081	0.0191988	no	up
	Phf2	12822.2	12438	15059.3	15539.8	14508.4	-0.276876	1.14219e-06	1.97377e-06	no	down
	Nr2f6	18211	19594.4	13928.7	15505.1	16481.3	0.361917	3.68477e-08	7.09418e-08	no	up
	Rbm17	23091.4	23506.8	15393.5	16729.3	18559.4	0.537074	1.64603e-19	5.32153e-19	no	up
	Gabpa	28301.8	28066.1	16860.3	16211.4	20243.1	0.769056	2.62895e-48	1.87953e-47	no	up
	Gadd45g	16258.9	16881.4	14473.5	16063.9	16020.3	0.118646	0.0598679	0.0721797	no	up
	Resf1	10500.9	9737.22	17720.8	15986.7	14270.2	-0.737144	8.08517e-29	3.5624e-28	no	down
	Sh3pxd2b	9258.28	9292.47	15608.1	15748.2	13589.6	-0.75717	1.7748e-44	1.15893e-43	no	down
	Trim56	8866.63	8791.12	17046.1	14163.4	13294.7	-0.822146	1.97582e-25	7.82488e-25	no	down
	Nde1	26257.4	26167.2	14907.8	16452.2	19269.2	0.741636	9.12703e-35	4.78646e-34	no	up
	Zfp598	21319.7	22288.5	14907.8	16010.7	17677.5	0.496691	4.71317e-17	1.38416e-16	no	up
	Smc5	22349.1	21556.6	17734.1	15147.6	18114.9	0.416576	3.97235e-09	8.12826e-09	no	up
	Lss	8194.04	8500.02	16450.1	16575	13702.8	-0.983475	4.9794e-71	5.75514e-70	no	down
	Rbx1	19381.9	20358.5	16470.1	17355.4	17815.3	0.233011	0.000126263	0.000190498	no	up
	Dars	23513.8	23616	16531.7	17236.5	19024	0.481149	4.14052e-17	1.21775e-16	no	up
	Cdk11b	24211	24310	14949.9	15908.8	18540.6	0.653217	6.89228e-32	3.31513e-31	no	up
	Luc7l3	24067.4	24390.9	16324.8	15632.4	18780.9	0.600516	2.49582e-29	1.11458e-28	no	up
	Elmo2	7525.56	7613.22	15204.6	16233	13091.9	-1.05376	6.37565e-73	7.63032e-72	yes	down
	Rab11b	20723	20745.3	15709.2	16626.7	17636.4	0.359109	6.71199e-11	1.51858e-10	no	up
	Sumo3	19621.8	20471.7	16570.7	18470	18204.1	0.194806	0.00552425	0.0073508	no	up
	Ppp4r2	24834.3	25442.1	15917.2	15949.7	19017.3	0.65802	1.67488e-36	9.16334e-36	no	up
	Rragc	16728.5	17029.7	16123	17323	16700.3	0.0138064	0.814425	0.831202	no	up
	Ltn1	20573.3	19628.1	17553.9	15793	17562.2	0.269083	2.35039e-05	3.7279e-05	no	up
	Dnajb6	16371.7	16795.2	15903.8	16547.9	16338.4	0.031882	0.556406	0.587677	no	up
	Pank3	21994.3	21925.9	18434.4	15881.8	18397.6	0.355621	2.15681e-07	3.94144e-07	no	up
	Atp5g2	17345.7	18586.3	14906.3	17048.1	16785.4	0.170008	0.0145223	0.0186025	no	up
	Gpnmb	2124.38	2203.51	15457.2	16464.6	11422.1	-2.88075	0	0	yes	down
	Chp1	12592.5	12615.9	16695	17266.6	15414.6	-0.429852	4.12795e-14	1.07445e-13	no	down
	H13	21861	22415.1	15097.8	16596.6	18083.4	0.48279	1.18124e-15	3.28329e-15	no	up
	Golga4	17427.7	16076.9	15794.5	13982.8	15640.2	0.169425	0.0248823	0.0311909	no	up
	Wiz	24018.2	24070.1	14682.4	15328.3	18222.8	0.680391	9.37225e-32	4.49272e-31	no	up
	Xpnpep1	16242.5	16718.4	15352.9	16769.5	16201	0.0377259	0.530096	0.562235	no	up
	Marveld1	12590.4	12603.8	14720.4	16568	14776.2	-0.312163	1.28131e-06	2.2061e-06	no	down
	Gnl3	36553.3	36302	16652.9	16497.8	23205.8	1.13592	6.33805e-101	1.14117e-99	yes	up
	Cpsf7	20909.6	20648.3	16438.8	16046.2	17793.5	0.35513	1.45278e-11	3.39982e-11	no	up
	Csnk1e	31219.8	30903	15073.1	16234.5	20918.4	0.98884	1.02934e-67	1.10665e-66	no	up
	Dock7	15604.8	14493.3	17738.7	15976.7	15997.6	-0.164617	0.0119598	0.0154358	no	down
	Tsc22d1	31744.7	31427.3	15577.3	16622.8	21318.8	0.972424	2.60327e-69	2.89094e-68	no	up
	Nes	83258.9	79187.5	15507.5	15569.1	37525.5	2.38597	0	0	yes	up
	Dbf4	20095.5	20241.3	16655.4	16661.4	17751	0.275914	1.1606e-07	2.15994e-07	no	up
	Man1b1	17107.8	17912.4	15707.7	17176.3	16819.4	0.091446	0.137834	0.158744	no	up
	Anxa4	15114.7	15482.5	16600	17133.1	16241.4	-0.140372	0.0106648	0.0138376	no	down
	Usp47	26224.6	25617.3	17302.3	15918.8	19581.6	0.641591	4.0231e-28	1.73591e-27	no	up
	Slfn9	8259.66	8184.65	16658.5	15487.3	13425.2	-0.967453	2.41939e-58	2.13069e-57	no	down
	Ascc3	14643.1	13384.1	17931.3	15769.1	15614.4	-0.26689	0.000175768	0.000262725	no	down
	Git1	13775.7	14522.9	14674.2	16094	15165.2	-0.119937	0.0587855	0.070935	no	down
	Rabep1	20232.9	19680.6	16775.1	16150.4	17544	0.277271	2.77457e-07	5.02693e-07	no	up
	Rab3gap2	11801	11527	16846.4	16226	14815.9	-0.504066	3.0353e-20	1.00703e-19	no	down
	Idh3a	36461	36814.1	16909.6	17579.2	23578	1.08738	1.85277e-84	2.68169e-83	yes	up
	Htt	15332	14191.4	16865.4	15063.5	15500.4	-0.113847	0.103037	0.120813	no	down
	Crtap	19051.8	19885.5	15244.6	16675.3	17301.6	0.287304	2.25468e-06	3.81433e-06	no	up
	Cabin1	17600	17218.4	15683.1	15371.5	16214.3	0.164783	0.00541727	0.00721454	no	up
	Cdt1	18116.7	18016.2	15519.8	16527.1	16799.5	0.173327	0.00191147	0.00264559	no	up
	Nup88	20167.3	19859.9	16777.1	16911.5	17840.3	0.248608	2.72246e-06	4.58053e-06	no	up
	Lin7c	24859	24866.6	18094.5	16818.9	19670.1	0.509962	9.14143e-19	2.86453e-18	no	up
	Fam107b	23302.6	23107.9	16861.8	17373.1	18965.3	0.439035	8.21178e-17	2.39229e-16	no	up
	Specc1l	15350.5	15076.9	15812.9	16152.7	15769.4	-0.0712709	0.187684	0.212334	no	down
	Camk2d	18852.9	18737.2	17147.8	15862.5	17150.3	0.187116	0.00135422	0.00189487	no	up
	Dennd5a	18106.5	18045.9	16047.1	16814.3	16886.6	0.137853	0.0120521	0.0155494	no	up
	Gigyf2	17860.4	16807.3	16915.7	15772.1	16595	0.0841115	0.165372	0.188597	no	up
	Zcchc24	6545.39	6533.71	15487.4	16070.9	12837.5	-1.27065	8.01682e-113	1.74498e-111	yes	down
	Cdc5l	25326.5	24862.6	16375.6	16810.4	19353.9	0.59677	2.80002e-30	1.28652e-29	no	up
	Lars2	28578.7	32111.9	17784.9	20193	21972.6	0.676947	7.13987e-21	2.42444e-20	no	up
	Ddx42	19025.1	18601.1	16866.5	16489.3	17342.3	0.173487	0.00103534	0.00146298	no	up
	Morc2a	26138.5	25599.8	16490.1	15909.5	19510.8	0.674948	3.19743e-37	1.77886e-36	no	up
	Wipi2	17095.5	17540.5	15569.1	16744	16608.8	0.100653	0.0808508	0.0959672	no	up
	Med13	20708.6	18792.5	18764	15372.3	17617.2	0.20987	0.0106985	0.0138763	no	up
	Prpf4b	29852.1	28756.1	18223.9	15197.1	20785.1	0.809849	1.65114e-27	6.95913e-27	no	up
	Sf3a3	24990.2	24921.9	15989.6	17376.2	19461.2	0.581284	6.78197e-23	2.46918e-22	no	up
	Manf	19537.7	20390.9	16191.3	17605.5	17920.2	0.241081	9.91719e-05	0.000150828	no	up
	Fen1	22695.6	22982.5	15462.8	17121.5	18539.8	0.487734	1.32182e-15	3.66183e-15	no	up
	Mia3	17335.4	16280.4	16685.2	15978.2	16473.2	0.0407239	0.480586	0.513451	no	up
	Kansl2	26800.8	26799.2	15400.2	16734.7	19810.1	0.738395	2.79316e-37	1.55639e-36	no	up
	Uba2	26530.2	26543.2	16279.6	16957.1	19988.9	0.675376	2.29227e-35	1.21973e-34	no	up
	Myc	54469.1	55029.8	15499.3	16155.8	28954.5	1.79063	6.81473e-254	6.43765e-252	yes	up
	Fgd3	30026.4	30711.7	15839.1	16554.1	20994.4	0.907229	1.74766e-64	1.77141e-63	no	up
	Sik3	12522.8	12324.8	16002.9	16202.1	14919.6	-0.374351	3.69305e-12	8.87711e-12	no	down
	Ecm1	14755.8	14491.9	15199.9	16608.9	15628.4	-0.120971	0.043738	0.0534697	no	down
	Erh	35704.4	36576.9	16157.4	18278.6	23470.9	1.0701	4.70099e-58	4.10685e-57	yes	up
	Tmem59	9896.01	10258.8	16414.1	17692.7	14677.1	-0.758213	1.97277e-35	1.05209e-34	no	down
	Nfib	20636.8	19215.7	18221.8	17421	18170.9	0.160376	0.00637866	0.00844647	no	up
	Asna1	20027.8	20540.5	14726.6	17190.2	17613.2	0.346559	7.37014e-07	1.29187e-06	no	up
	Dnajc3	13997.1	14039.1	17099	16938.5	15903.6	-0.279835	9.89586e-08	1.85139e-07	no	down
	Dkc1	61016.5	59244.1	17464.6	17952.1	31620.5	1.76368	8.66472e-227	6.39474e-225	yes	up
	Pum3	41677.7	41137.6	16265.8	17099.9	24939.7	1.31168	8.41624e-132	2.33839e-130	yes	up
	Agps	29727	30074.2	17601.7	16612.8	21243.6	0.805417	6.93885e-49	5.01395e-48	no	up
	Gm16286	25589	26727.8	15839.6	17552.2	19847.4	0.648313	1.8962e-25	7.51586e-25	no	up
	Nek9	13753.1	14372	16531.7	16830.5	15831.1	-0.245749	7.2837e-06	1.19277e-05	no	down
	Cenpa	14667.7	15253.4	16098.9	16446.8	15939.7	-0.120756	0.025354	0.0317569	no	down
	Kif4	23675.8	22432.7	16797.7	16610.5	18745.6	0.464376	1.41576e-17	4.24399e-17	no	up
	Apol9a	2159.24	2150.95	14732.2	16503.9	11392	-2.85722	0	0	yes	down
	Prpf6	17985.5	18186	16295	16355.7	16946.8	0.147869	0.00472262	0.00632988	no	up
	Tcf19	9122.95	10098.4	15413.5	17367	14182.1	-0.768749	1.28224e-27	5.43181e-27	no	down
	Hif1a	21301.2	21013.5	17340.8	16752.5	18326.9	0.311412	4.74483e-09	9.66148e-09	no	up
	Ptbp3	24770.8	24841	18507.8	16446.8	19715.2	0.504889	2.21608e-15	6.09036e-15	no	up
	Ecpas	23351.8	22256.1	17611.9	16001.4	18727.8	0.439665	9.22633e-13	2.27211e-12	no	up
	Psmd8	29852.1	30421.9	15452.5	17390.9	21044.6	0.876364	1.16057e-43	7.44468e-43	no	up
	Nxf1	25283.4	24773.6	17388.1	16541	19615.2	0.560717	1.12393e-24	4.34663e-24	no	up
	Rab31	22289.6	22525.7	16456.8	17731.3	18840.1	0.39082	2.28053e-11	5.28112e-11	no	up
	Pcnx3	16708	16593	15696.4	15656.4	16185	0.0868913	0.112681	0.131383	no	up
	Mllt1	19908.9	20752.1	15134.2	16849	17641	0.34693	3.62518e-08	6.98516e-08	no	up
	Kmt2e	12615.1	11889.5	17760.8	15908.8	15118.6	-0.459249	5.55747e-12	1.32754e-11	no	down
	Adcy6	12641.7	12823.5	16288.9	16364.2	15154.3	-0.358474	2.32582e-11	5.3851e-11	no	down
	Scap	18018.3	18607.9	15437.6	16940.1	17055	0.17843	0.00318866	0.00433705	no	up
	Cd47	7689.6	7633.44	17951.3	17719.7	14201.4	-1.21925	1.17767e-103	2.22206e-102	yes	down
	Zbtb7a	16355.3	17159.1	15438.2	15275	16066	0.126307	0.032599	0.0403818	no	up
	Derl1	17068.9	17766.9	16568.2	17418.7	17130	0.0361415	0.524886	0.557252	no	up
	Atxn7l3b	27530.8	28244	16897.8	17476.6	20652.7	0.698587	2.4826e-39	1.45787e-38	no	up
	Cdk2	19025.1	18955.6	16692.9	17058.2	17607.8	0.170386	0.0012835	0.00179929	no	up
	Ociad1	19982.7	19733.2	16997.9	18057.8	18211.6	0.180171	0.00197798	0.00273524	no	up
	Ephb4	13779.8	14439.4	15396.1	16890.7	15630.6	-0.193524	0.00178125	0.00247139	no	down
	Ankrd50	67281	64691.5	17029.7	16669.1	33145.7	1.96926	0	0	yes	up
	Tyms	17232.9	17074.2	16595.9	17529.8	17114	0.00775783	0.890959	0.901134	no	up
	Otub1	27364.7	28016.2	16142.6	17407.9	20432.7	0.723465	1.00611e-36	5.53008e-36	no	up
	Tecr	14835.8	15225.1	16178	18069.4	16388.3	-0.18757	0.00321892	0.0043761	no	down
	Ubn1	16129.7	16405.7	16559.4	16640.6	16471.6	-0.0289604	0.584561	0.614803	no	down
	Dpp3	16705.9	17122.7	15849.9	17371.6	16795.5	0.0266357	0.658086	0.685164	no	up
	Psme4	22301.9	21626.7	18085.3	17135.4	18846.1	0.318308	9.96871e-09	1.98617e-08	no	up
	Myef2	23113.9	23353.1	17780.8	16080.1	18987	0.456332	4.9714e-14	1.28972e-13	no	up
	Tmem132a	33200.6	35837	15314.4	16724.7	22356.6	1.1081	1.51152e-68	1.6501e-67	yes	up
	Akap11	23649.1	22230.5	18710.1	15874.8	18951.2	0.407103	2.78759e-08	5.40876e-08	no	up
	Dync1li2	20222.6	20190.1	17582.7	16505.5	18103.2	0.245294	1.25928e-05	2.0291e-05	no	up
	Ddx50	17993.7	17944.8	17453.8	17140.8	17431.8	0.0548788	0.295143	0.325943	no	up
	Copb1	22371.6	22043.2	17588.8	17670.3	19032.6	0.332941	5.73919e-10	1.23275e-09	no	up
	Ccdc6	25347	25731.9	16874.7	16514	19678.5	0.613389	2.62009e-32	1.27495e-31	no	up
	Gas2l1	15311.5	16017.6	15300.6	16676.1	16084.8	-0.0288359	0.638145	0.666557	no	down
	Josd1	15137.2	15738.6	15716.4	17440.3	16328.6	-0.102178	0.103717	0.12155	no	down
	Mgat4b	16312.2	17328.9	15752.4	17158.5	16682.3	0.0324221	0.598288	0.627934	no	up
	Irf2bpl	14001.2	14655	15377.6	15830.8	15377	-0.122546	0.045253	0.0552265	no	down
	Golgb1	14579.5	13179.3	17285.9	14821.9	15267.4	-0.21082	0.0103147	0.0134055	no	down
	Lnpep	24610.8	23203.6	20031.1	16334.1	19719.2	0.394337	7.20841e-07	1.26431e-06	no	up
	Tmtc3	28023	27504.1	19228.6	17299	21055.4	0.603814	1.56092e-22	5.60806e-22	no	up
	Comt	22474.2	23675.3	15298	17417.9	18831.4	0.496928	1.20334e-13	3.07452e-13	no	up
	Ppa1	47962.6	50138.9	16671.4	17908.9	27851.1	1.50471	6.45842e-148	2.16862e-146	yes	up
	Clcn7	13876.1	13617.3	16631.3	17012.6	15815.5	-0.291413	4.01204e-08	7.70752e-08	no	down
	Aida	17208.3	16938	17406	17806.2	17330.1	-0.0444202	0.414924	0.447619	no	down
	Nup98	32796.7	30357.2	18078.6	16750.2	21923.5	0.858025	2.89455e-44	1.88319e-43	no	up
	Uhmk1	23175.4	22376.1	18407.2	16547.2	19014.4	0.381515	1.02728e-09	2.18042e-09	no	up
	Slc4a7	23772.2	23401.7	19218.4	16222.2	19338.1	0.412164	1.28933e-08	2.55307e-08	no	up
	Chd1	41665.4	39401.7	18447.2	16041.5	24775.7	1.23251	1.48802e-70	1.69768e-69	yes	up
	Ythdf3	28636.1	29187.4	18482.7	17245.8	21371.3	0.694459	1.67729e-33	8.4762e-33	no	up
	Tsc22d2	25521.3	25202.2	16761.2	15725.1	19356.2	0.642528	9.13888e-28	3.88883e-27	no	up
	F2r	18951.3	18543.2	17303.9	17740.6	17798.9	0.0973773	0.0658047	0.0789476	no	up
	Atp6v0b	13802.3	14502.7	16729.9	18673.1	16497.7	-0.322145	1.86308e-06	3.17344e-06	no	down
	Hip1	9863.2	9986.54	16192.4	16187.4	14230.5	-0.705771	9.22908e-37	5.07868e-36	no	down
	Sh3bp4	16679.3	16381.4	15893.5	17373.9	16642.7	-0.00885785	0.883013	0.893991	no	down
	Wac	19671	19787.1	17259.2	16731.7	17887.5	0.215101	4.29459e-05	6.69392e-05	no	up
	Fdft1	6986.26	7074.14	16427	18267	13887.5	-1.30253	6.52903e-91	1.03718e-89	yes	down
	Tmem109	25416.7	27207.6	15922.3	17519	20002.6	0.654722	2.24524e-25	8.87203e-25	no	up
	Pdcd11	43705.7	40543.2	17279.2	16894.5	25327.2	1.3014	1.56849e-114	3.52226e-113	yes	up
	Pcgf3	20011.4	19730.5	17753.6	17041.2	18122	0.191498	0.000342643	0.00050173	no	up
	Tmod3	31098.8	31626.7	17543.1	17106	21955.2	0.856232	5.12437e-61	4.80876e-60	no	up
	Gatad2b	22197.3	21076.9	18194.6	16611.2	18715.8	0.313568	2.94509e-07	5.32566e-07	no	up
	Tsn	22455.7	23039.1	17828.1	18138.1	19367.7	0.339331	2.54255e-10	5.57621e-10	no	up
	Sbno2	16943.8	16939.4	16344.3	16357.3	16711.2	0.0512091	0.329529	0.36141	no	up
	Arfgap2	16137.9	17041.8	16121.5	17479.7	16863.8	-0.0174855	0.772766	0.791993	no	down
	Dvl1	19767.4	20345.1	15394.5	16341.8	17564.9	0.338371	3.14038e-09	6.46227e-09	no	up
	Tpp2	28593	26748	19128	17127.7	21021.8	0.609563	6.86883e-21	2.33521e-20	no	up
	Pxn	17911.7	18273.6	15620.9	16769.5	17060.3	0.160271	0.00532839	0.00710085	no	up
	Clint1	24662.1	24485.2	16169.2	16992.6	19396.5	0.56774	5.51675e-26	2.22777e-25	no	up
	Nup93	28664.8	28343.7	17003	17576.1	21029.7	0.721335	9.64345e-43	6.06783e-42	no	up
	Ube2k	22002.5	21613.3	17156	17769.9	18927.3	0.320542	5.47424e-09	1.111e-08	no	up
	Sec13	25697.6	26987.9	15737	17672.6	20137.2	0.657699	3.50555e-24	1.33316e-23	no	up
	Itsn1	13105.1	13017.5	16331	16402.8	15358.9	-0.325545	4.86809e-09	9.90677e-09	no	down
	Smcr8	19652.6	18921.9	17371.6	17050.5	17794	0.163889	0.00244761	0.00335844	no	up
	Ak2	35482.9	36686.1	16045.5	18022.3	23506.8	1.08341	1.0636e-64	1.0827e-63	yes	up
	Ldb1	15286.9	15354.5	15399.6	16759.4	16124.7	-0.0694033	0.240635	0.269038	no	down
	Wdr82	20419.5	20447.5	17403	18145.8	18578.8	0.201298	0.000268162	0.000395489	no	up
	Glis2	35398.8	36157.8	16237	16832	23028.2	1.11385	1.38633e-93	2.28955e-92	yes	up
	Rbm15b	22625.9	22872	15392.5	17025	18567.6	0.489408	3.91458e-15	1.0657e-14	no	up
	Stard4	14214.5	14235.9	18613.6	17739.8	16661.8	-0.35379	4.22528e-10	9.13662e-10	no	down
	Setd5	26054.4	24675.3	17576	16519.4	19722.6	0.572737	6.19307e-22	2.18298e-21	no	up
	Mecom	12752.4	12128.1	17877.9	16774.9	15580.4	-0.478763	4.23692e-16	1.19763e-15	no	down
	Micu1	12811.9	13500	16141	17890.3	15788.8	-0.370342	5.59685e-09	1.13523e-08	no	down
	Eif1a	30571.8	31186	18366.6	18649.1	22418.3	0.738637	1.68577e-38	9.7024e-38	no	up
	Phip	19550.1	18528.3	19844.2	15185.5	17764.1	0.119862	0.189568	0.214328	no	up
	Tsr1	49629.7	49377.5	17840.9	17553.8	28192.4	1.48391	1.92907e-187	9.55769e-186	yes	up
	Cdc34	26977.2	28810	14947.3	17536	20382.7	0.780833	4.91081e-27	2.04605e-26	no	up
	Adam15	15272.6	15881.4	15893	17462.7	16430	-0.0978804	0.112428	0.131098	no	down
	Ddr1	22621.8	23688.7	15818.1	17096	18868.9	0.493191	1.06164e-16	3.07386e-16	no	up
	Mta1	11216.6	11738.6	16053.7	17373.9	15154	-0.541402	2.15455e-19	6.93389e-19	no	down
	Ube2s	20915.7	22717	15262.6	16940.8	18323.9	0.438944	2.83004e-11	6.52696e-11	no	up
	Smarce1	20550.7	21095.7	15857.1	17481.2	18240.7	0.321503	1.17841e-07	2.19163e-07	no	up
	Aqr	22986.8	21613.3	17294.6	17508.2	18940.1	0.357415	1.06614e-10	2.38736e-10	no	up
	Rnf126	24030.5	25536.4	15316.5	16530.2	19230.1	0.638838	7.84054e-26	3.15179e-25	no	up
	Setd7	17977.3	18177.9	18105.3	16971.7	17565.7	0.0435475	0.439902	0.47273	no	up
	Aebp2	25997	26144.3	17310.6	17324.5	20245.8	0.59024	6.11449e-31	2.86326e-30	no	up
	Armcx2	11860.4	11749.4	17012.3	17716.6	15522.1	-0.556729	1.61238e-24	6.19845e-24	no	down
	Mcm3ap	18756.5	17725.1	17012.3	16738.6	17335.8	0.111688	0.0494135	0.0600196	no	up
	Atp13a1	26386.6	26169.9	16888	16724.7	20062.1	0.644757	8.49486e-36	4.57341e-35	no	up
	Clptm1l	15729.9	15772.3	17302.3	18236.2	17040.5	-0.173717	0.00188062	0.00260391	no	down
	Suds3	15840.6	16560.7	15750.3	17356.1	16650.3	-0.0303912	0.624018	0.652764	no	down
	Kpna3	30016.1	29810	18647	17945.1	21963.6	0.709064	4.25175e-39	2.48135e-38	no	up
	Hnrnpr	25416.7	25602.5	17688.4	17339.2	20146.2	0.54252	7.07956e-26	2.85155e-25	no	up
	Nek2	16273.3	17064.7	16473.7	17378.5	16954.3	-0.0214332	0.705718	0.729556	no	down
	Umps	32989.4	32923.2	16639	18046.3	22593.2	0.9265	1.23526e-58	1.09672e-57	no	up
	Pdzd8	27551.3	26890.9	17680.2	16052.4	20315.7	0.690179	2.35869e-28	1.02461e-27	no	up
	Nup85	24668.3	25040.5	17009.7	17535.2	19911.8	0.525259	4.9866e-23	1.8249e-22	no	up
	Plbd2	11187.9	11602.4	16259.6	17740.6	15237.1	-0.576399	2.0632e-21	7.15154e-21	no	down
	Cep170	43578.5	41399	18648	16390.5	25697.3	1.27768	6.00106e-82	8.40266e-81	yes	up
	2900026A02Rik	9389.52	9506.76	16703.2	17287.4	14513.6	-0.846687	1.77593e-52	1.38497e-51	no	down
	Ampd2	24963.5	24183.3	17189.4	17705.1	19769.7	0.493981	1.53808e-20	5.16093e-20	no	up
	Sp3	17610.2	17605.2	18245.5	17687.3	17700.9	-0.0292209	0.579952	0.610499	no	down
	Golim4	27672.3	27652.3	17065.1	16233.8	20493.5	0.732246	2.68127e-41	1.64119e-40	no	up
	Larp4b	25344.9	24963.7	18823.6	17059	20124.8	0.487144	7.61876e-16	2.13355e-15	no	up
	Rheb	19039.5	20117.3	18159.2	18516.4	18671.4	0.0949162	0.109501	0.127853	no	up
	Wapl	26673.7	25668.5	18856.4	17297.5	20620.1	0.533345	3.5506e-19	1.13111e-18	no	up
	Dot1l	25082.5	25067.4	17164.2	16399.7	19636.8	0.579157	1.57047e-25	6.23874e-25	no	up
	Gtf3c1	20739.4	19752.1	17180.7	17060.5	18113.3	0.241473	2.19182e-05	3.4838e-05	no	up
	Tjp1	39739.9	36699.5	18754.3	16507.8	24270.1	1.11569	2.71125e-57	2.34116e-56	yes	up
	Vmp1	20034	20359.9	18494	18578.1	18952.1	0.123948	0.0285142	0.0355392	no	up
	Lrig1	25306	25234.6	16668.3	17356.9	19863.1	0.570981	7.54696e-27	3.12509e-26	no	up
	Plin2	56222.3	57703.6	16613.3	18460.8	30723.1	1.69999	3.56884e-171	1.52781e-169	yes	up
	Nus1	27846.6	28442.1	17959	18067.1	21293.5	0.643974	3.01242e-35	1.59693e-34	no	up
	Adamts1	13285.6	11880.1	18001.1	16273.1	15656.6	-0.446857	1.31231e-10	2.9206e-10	no	down
	Akap8	31256.7	31618.7	18915.5	16663	22232.4	0.821204	2.75974e-37	1.53959e-36	no	up
	Kctd17	10353.3	11155	15636.3	17888	15001.2	-0.639266	7.70058e-20	2.52119e-19	no	down
	Washc2	16539.8	16173.9	17683.8	17658.7	17177.6	-0.111774	0.0322628	0.0399933	no	down
	Fbln5	5030.03	4942.06	16782.3	18490.9	13472.2	-1.82274	9.03611e-179	4.09079e-177	yes	down
	Ap1g1	25404.4	25118.7	18551.5	17582.3	20405.9	0.483328	2.94356e-18	9.04776e-18	no	up
	Ctcf	23134.4	22905.7	17581.6	17031.9	19247.5	0.411343	5.41493e-15	1.4671e-14	no	up
	Sema3f	6063.51	6369.29	15841.2	17283.6	13319.9	-1.41254	5.31724e-107	1.04792e-105	yes	down
	Brip1os	19976.6	19667.2	17704.8	18521.8	18644.1	0.130069	0.0196012	0.0248212	no	up
	Otud7b	22103	22510.8	17441.5	16921.5	18950.5	0.376662	1.52366e-12	3.72182e-12	no	up
	Tmem131	32427.6	29341	18604.3	17162.4	22047.8	0.787642	5.99319e-34	3.06915e-33	no	up
	Frs2	19174.8	19124	18572.5	17002.6	18118.3	0.106134	0.0737216	0.08791	no	up
	Ppp4r1	29079	28537.8	17152.9	17777.6	21280.4	0.722021	6.80454e-43	4.29489e-42	no	up
	Pole	19373.7	17781.7	18916	17531.4	18104.3	0.0269422	0.668028	0.694597	no	up
	Dynlrb1	12777	12944.8	16642.6	18856.8	16187.5	-0.464361	1.98219e-12	4.82937e-12	no	down
	Aprt	35847.9	38192.8	16175.4	18392.1	24027.5	1.09943	1.05887e-60	9.81948e-60	yes	up
	Mapk1ip1l	28613.5	28599.8	18410.3	17507.4	21417.2	0.671461	3.82555e-36	2.07217e-35	no	up
	Sf3b4	28480.2	29399	16340.2	17889.6	21241.3	0.758249	3.00228e-37	1.67226e-36	no	up
	Lrp10	28066	29103.8	16472.2	18301	21152.4	0.717758	9.42453e-31	4.38718e-30	no	up
	Arf6	33130.9	34094.4	15431	16665.3	22372.2	1.06701	9.56963e-76	1.21073e-74	yes	up
	Rock1	22062	21425.9	19343.6	17079	19112.9	0.255305	0.000102633	0.000155858	no	up
	Zdhhc3	23105.7	23424.6	17364.5	18444.6	19692	0.378161	9.91715e-12	2.34171e-11	no	up
	Dpp9	27701	27033.7	16779.7	17749.8	20685.6	0.664682	1.08739e-32	5.3501e-32	no	up
	Scaf1	22954	22762.9	16294	16848.2	18873.4	0.46412	1.49689e-16	4.30943e-16	no	up
	Eif2s1	43771.3	45717.1	18217.2	18785	27139.8	1.27436	1.52499e-116	3.5309e-115	yes	up
	Hadha	12992.4	12486.5	17643.2	18575.8	16276.2	-0.50776	5.33717e-19	1.68774e-18	no	down
	Uso1	17179.6	16804.6	18068.9	17448	17509.6	-0.0640105	0.23106	0.258804	no	down
	Mafg	19390.1	19260.1	17478.9	17171.7	18030.7	0.157462	0.00307561	0.00418891	no	up
	Reep3	27489.8	27517.6	19078.2	18311	21379.9	0.556856	9.03524e-26	3.62381e-25	no	up
	Nbr1	9375.17	8986.54	18423.6	18426	15112.2	-1.00573	4.49657e-76	5.72474e-75	yes	down
	Nub1	8809.21	8878.72	17193.5	17962.1	14690.1	-0.990678	1.16716e-71	1.36457e-70	no	down
	Hipk3	18955.4	18261.5	18837.4	16515.5	17854	0.073593	0.282485	0.312793	no	up
	Unc5c	10338.9	10175.2	19742.6	16658.3	15256.8	-0.82783	1.43436e-28	6.26345e-28	no	down
	Rps27l	20263.6	20797.9	17422	19350.1	19097.8	0.159606	0.0134706	0.0173069	no	up
	Top1	33524.6	31915.2	19112.6	18309.5	23113.2	0.80587	1.55578e-48	1.11679e-47	no	up
	Cul4b	23421.5	23043.2	19521.3	17620.9	19859.2	0.322685	1.17002e-07	2.17718e-07	no	up
	Tmem123	33910.1	35169.9	18154.1	18900	23789.1	0.898946	8.47586e-58	7.39095e-57	no	up
	Dpp7	7451.74	7572.79	17674	18649.1	14599.7	-1.27307	3.0809e-108	6.18362e-107	yes	down
	Dip2a	16562.4	16660.4	17512.8	17132.3	17131.8	-0.0605022	0.263731	0.293287	no	down
	Nab1	17520	17629.4	18021.1	18072.5	17808.6	-0.0381624	0.459204	0.492054	no	down
	Taf1	18500.2	17164.5	19704.6	16595	17875.8	-0.0261699	0.728771	0.751086	no	down
	Psma6	28619.7	29777.7	17505.6	19330.8	22049.1	0.665192	8.74676e-25	3.38916e-24	no	up
	Sf3a2	28326.5	29047.2	16650.3	17875.7	21214.5	0.733099	3.90952e-38	2.23379e-37	no	up
	Tomm22	30633.3	31661.8	17755.2	20211.5	22907	0.714781	3.93656e-25	1.54134e-24	no	up
	Mef2d	21479.6	21568.8	17526.7	17305.2	18833.3	0.305535	6.90634e-09	1.39366e-08	no	up
	Ncstn	16205.6	16000	17575.5	18720.2	17457.6	-0.172396	0.00233357	0.00320662	no	down
	Golga2	10589.1	10536.4	16800.7	17343	15098.7	-0.692589	3.77744e-37	2.09825e-36	no	down
	Pcdhgc3	15110.6	14520.2	17448.7	17503.6	16617.5	-0.238734	1.31902e-05	2.12344e-05	no	down
	Dnajc7	28154.2	28401.7	17564.2	18809.7	21525.4	0.637059	9.91668e-30	4.49231e-29	no	up
	Eif3i	30534.9	32378.8	16201.1	18974.1	22392.8	0.839345	1.28488e-31	6.13433e-31	no	up
	Apex1	28670.9	29017.6	17063.1	19242.8	21760.5	0.668445	3.7828e-25	1.48236e-24	no	up
	Cpsf6	29519.9	30293.9	19138.3	17742.1	22105.9	0.697516	2.58555e-34	1.3381e-33	no	up
	H2-Q4	793.567	861.188	16761.2	17767.6	11983.5	-4.37609	0	0	yes	down
	Atf1	24223.3	24982.5	18268.1	18021.6	20245.7	0.439458	4.02288e-17	1.18364e-16	no	up
	Klc1	29493.2	31009.5	16538.9	17366.2	21631.8	0.835951	5.89194e-50	4.35064e-49	no	up
	Nsd1	10105.2	9272.26	19079.2	17038.1	15018	-0.899471	6.59477e-37	3.64888e-36	no	down
	Ppp3ca	19197.4	19089	17990.8	19047.5	18602	0.0479618	0.386407	0.419024	no	up
	Dis3	42241.6	42351.8	18847.7	17746.7	26229	1.20872	2.01037e-109	4.14656e-108	yes	up
	Ddx24	25777.6	24943.4	17206.8	18189.8	20338.4	0.51895	5.79323e-21	1.97427e-20	no	up
	Vapa	31828.8	33051.3	18424.1	19341.6	23240.1	0.781045	3.92988e-43	2.49379e-42	no	up
	Ik	17013.5	17165.8	17749.5	18435.3	17739.3	-0.0820207	0.124095	0.143768	no	down
	Picalm	38296.3	37064.8	18796.4	18644.5	24947.4	1.00902	1.3737e-76	1.75997e-75	yes	up
	Larp7	25226	25310	17330.1	18458.5	20380.7	0.498065	1.6095e-19	5.20819e-19	no	up
	Slc39a6	29111.8	28504.1	17903	18104.2	21614.9	0.678084	8.91253e-40	5.28412e-39	no	up
	Tgfb3	4759.35	4580.87	17034.9	18397.5	13457	-1.92434	1.50635e-214	1.01643e-212	yes	down
	Gmfb	30143.3	29636.2	19681.5	18493.2	22487.9	0.646752	3.55672e-29	1.58437e-28	no	up
	Zc3hav1	15045	14316.7	18185.4	17352.3	16733.5	-0.276111	1.27263e-06	2.19221e-06	no	down
	Ubxn1	16779.7	17839.7	15987	18445.3	17508.5	0.00852965	0.902741	0.911555	no	up
	Nop2	60563.3	60202.3	17105.2	18172.9	32018.8	1.77558	6.55876e-239	5.34124e-237	yes	up
	Aldh18a1	21438.6	20775	17446.6	18448.4	19028.4	0.233871	2.45395e-05	3.88692e-05	no	up
	Crkl	23876.7	23704.9	18706	18399	20117.4	0.358664	2.79859e-12	6.76724e-12	no	up
	Pip5k1a	28820.6	29138.9	17977.5	18834.4	21888.7	0.655113	5.66752e-34	2.90343e-33	no	up
	Srm	47208	49934.1	16657.5	18407.5	28052	1.47051	3.08394e-125	7.91657e-124	yes	up
	Ndufv1	18998.5	19182	17406.6	19199.5	18598.9	0.0610981	0.320361	0.351846	no	up
	Srf	26292.3	27440.8	15472.6	17279.7	20308	0.714735	1.04193e-28	4.57236e-28	no	up
	Atp6v1g1	22974.5	24857.2	17013.8	18417.6	19893.1	0.433616	2.63363e-12	6.37596e-12	no	up
	Aip	16189.2	17188.7	16546.1	18845.2	17512.9	-0.0837802	0.216265	0.242808	no	down
	Ezr	22962.2	22827.5	16929.1	17543	19229.2	0.409684	2.49073e-13	6.26663e-13	no	up
	Zmynd11	17774.3	17819.4	18012.4	17632.5	17824.6	-0.0021316	0.96772	0.970184	no	down
	Efr3a	21750.3	21819.5	19638.9	18579.7	19761.3	0.188894	0.000659934	0.000946293	no	up
	Smurf1	20942.4	21628.1	17161.7	17905.8	18864.1	0.280133	4.21619e-07	7.53385e-07	no	up
	Slc12a4	25008.6	24917.8	17515.9	17781.5	20209.3	0.500278	1.68818e-22	6.05607e-22	no	up
	Ide	22507	21508.1	19136.7	18877.6	19778.4	0.211037	9.32296e-05	0.00014205	no	up
	Dlc1	25242.4	24292.5	18316.3	17587	20220.8	0.463909	1.77979e-17	5.31052e-17	no	up
	Bcap31	20718.9	20679.3	17506.2	19657.3	19278.7	0.155965	0.0156169	0.0199524	no	up
	Snrpd3	40398.1	41775	17497.9	19774.6	26084.2	1.14095	9.66101e-69	1.06039e-67	yes	up
	Capg	17515.9	18613.2	16431.1	18736.4	17939.5	0.0396209	0.559277	0.590269	no	up
	Yars	24346.3	25095.7	17098	18283.2	20189.7	0.483188	1.10125e-17	3.31733e-17	no	up
	Rasa3	37855.4	37768.3	17340.3	18351.9	24604.9	1.08343	3.71137e-90	5.81749e-89	yes	up
	Nasp	27877.4	27911.1	18531.9	18636.8	21637.2	0.585909	8.46482e-30	3.84321e-29	no	up
	Ppp1r2	40326.3	41467.7	17987.2	18581.2	25848.2	1.16165	6.87197e-108	1.37149e-106	yes	up
	Szrd1	29462.5	31452.9	16426.5	18731	22077.1	0.793541	7.99117e-32	3.83847e-31	no	up
	Polr1a	39253.9	35559.4	18292.7	17819.3	24397.3	1.05038	2.6485e-64	2.67303e-63	yes	up
	Psme3	35312.7	35075.5	17990.3	19194.1	24056.3	0.920826	2.04816e-62	1.9824e-61	no	up
	Taf15	22256.8	21397.6	16805.9	18563.5	19314.4	0.303671	8.83243e-07	1.53943e-06	no	up
	Dnajc5	20196	19996	18411.3	18660.7	18983.2	0.116535	0.023916	0.0300381	no	up
	Ctdnep1	19818.7	20723.8	16889.6	19318.4	18860.6	0.163702	0.014895	0.0190593	no	up
	Smo	15578.1	16408.4	16417.2	18058.6	17006.1	-0.107446	0.093357	0.110001	no	down
	Edc4	24569.8	24023	17680.7	17444.9	19912.1	0.467998	2.89237e-18	8.89623e-18	no	up
	Bak1	25297.8	26541.8	16842.3	19595.5	20841.1	0.509146	3.37266e-13	8.44954e-13	no	up
	Grk6	29923.8	30384.2	16968.1	18699.3	22077.3	0.758115	6.99892e-37	3.86797e-36	no	up
	Gapvd1	22872	22192.8	19155.2	18116.5	19790	0.273497	7.68286e-07	1.34469e-06	no	up
	R3hdm2	15026.5	14684.7	17495.4	18233.1	16947	-0.266179	1.09754e-06	1.90054e-06	no	down
	Ttll12	24885.6	25792.5	16975.8	18892.3	20497.4	0.499153	1.09193e-15	3.0416e-15	no	up
	Gps1	25482.3	27140.2	16915.2	18460	20810	0.573531	8.79941e-21	2.97868e-20	no	up
	Cfdp1	37730.3	38203.6	17625.3	19606.3	25133.6	1.02854	9.84037e-61	9.15549e-60	yes	up
	Slmap	20181.6	19489.3	19039.2	17522.1	18742.2	0.117254	0.0491958	0.0597758	no	up
	Pik3r2	9572.02	10093	16290.4	18328.8	15083.9	-0.815015	2.541e-34	1.31649e-33	no	down
	Dnajc8	22681.3	23351.8	18044.2	19069.1	20018.8	0.311143	1.7551e-08	3.44505e-08	no	up
	Pes1	39493.8	40025.7	17664.8	19093	25568.9	1.11357	2.06383e-85	3.02738e-84	yes	up
	Bex3	16328.6	16754.8	16492.7	19108.4	17625.4	-0.105305	0.126825	0.146762	no	down
	Gsto1	47146.5	48178	17507.7	19401.8	28278.7	1.36921	2.00664e-111	4.2566e-110	yes	up
	Rsrp1	13792.1	14083.6	19437.1	16906.9	16949.9	-0.382868	2.18462e-08	4.26744e-08	no	down
	Cdon	4683.48	4566.05	18824.1	17705.8	13631.5	-1.98253	2.54337e-232	1.9802e-230	yes	down
	Col4a5	8928.14	8766.86	18550.9	18171.3	15210.7	-1.05375	1.2519e-85	1.8421e-84	yes	down
	Nup160	25683.3	24475.8	20561.4	18817.4	21151.1	0.348581	1.03857e-08	2.06634e-08	no	up
	Ppp1r18	26993.6	28578.2	16916.3	18148.9	21108.5	0.664826	2.79727e-28	1.21178e-27	no	up
	Syne2	15190.6	12615.9	20182	15788.4	16199.9	-0.371593	0.0870582	0.10299	no	down
	Trip6	14597.9	15703.5	16558.9	18801.2	17093.4	-0.221896	0.00116063	0.00163269	no	down
	Gorasp2	22304	22607.9	18129.9	19854.1	20125.1	0.242038	7.19272e-05	0.000110627	no	up
	Psma4	21977.9	23070.1	18118.1	19793.1	20193.3	0.249344	8.4345e-05	0.000128943	no	up
	Midn	17975.2	18283.1	17693	18029.3	18081.1	0.0217331	0.680754	0.706355	no	up
	Nr3c1	22984.7	22611.9	19661.4	18246.2	20128.9	0.266086	3.02324e-06	5.07213e-06	no	up
	Cd9	28260.8	29731.9	18585.9	20755.7	22661.2	0.56026	8.29816e-17	2.41596e-16	no	up
	Stub1	18934.9	20018.9	17433.3	19033.6	18821.5	0.0958259	0.118368	0.137481	no	up
	Sympk	21934.9	21770.9	17208.9	18338.8	19276.4	0.298229	1.6775e-07	3.09225e-07	no	up
	Nfatc3	28453.6	27187.4	19137.3	18443.8	21638.9	0.565735	1.23471e-24	4.76597e-24	no	up
	Gak	18914.4	19477.1	18051.9	18937.1	18754	0.0541284	0.321628	0.35321	no	up
	Skp1a	28915	29351.8	19671.7	20281.8	22831.1	0.54452	7.43051e-21	2.52192e-20	no	up
	Acap2	18612.9	18582.2	20233.4	17817	18669.7	-0.0331134	0.61199	0.640938	no	down
	Slc7a1	25521.3	24145.6	18817.9	18436.9	20642.5	0.414398	3.47287e-14	9.07609e-14	no	up
	Tpp1	13921.3	13700.8	18725.5	19285.2	17177.8	-0.460682	5.04228e-18	1.53753e-17	no	down
	Wdfy3	20085.2	18354.5	19439.7	16832	18350.3	0.0830822	0.281189	0.311552	no	up
	Drosha	29286.1	27725.1	18041.6	18367.4	21760.5	0.646674	8.25568e-33	4.07606e-32	no	up
	Setd2	25656.6	23493.3	20107.6	17594.7	20583.6	0.381885	6.47796e-08	1.22767e-07	no	up
	Rfc1	13295.8	12901.6	18901.1	18421.4	16790.6	-0.511121	1.54379e-21	5.37216e-21	no	down
	Tmem106b	10250.8	10481.2	19960.8	19046.7	16212.6	-0.911703	7.24462e-61	6.75815e-60	no	down
	Faf2	18826.2	18946.1	18432.9	19072.9	18806.8	0.0104083	0.843759	0.858481	no	up
	Tjap1	21110.5	21576.9	16784.3	18043.9	19027.6	0.293951	4.27901e-07	7.64031e-07	no	up
	Me1	14536.4	14575.5	18616.7	19553.1	17523.1	-0.390618	1.30659e-12	3.19876e-12	no	down
	Oga	20140.6	18877.4	19190.1	18093.3	18866.1	0.0649303	0.271422	0.301462	no	up
	Otud4	77191.3	74721.2	20302.2	17053.6	37573.6	2.02347	2.33461e-163	9.21486e-162	yes	up
	Ddx54	30223.2	31165.8	16710.4	18309.5	22198.7	0.81023	5.71131e-41	3.47336e-40	no	up
	Sec24c	18629.3	18690.1	18698.8	19226.5	18797.9	-0.0230963	0.658376	0.685416	no	down
	Nrn1	4480.48	4730.47	18699.8	19833.3	14320	-2.06299	3.93257e-248	3.50469e-246	yes	down
	Lrp6	25260.9	23496	20490.6	17055.9	20437.2	0.376367	1.61717e-06	2.76455e-06	no	up
	Tmed5	28761.2	29018.9	19836.5	20623.7	22859.5	0.514231	3.06517e-19	9.79114e-19	no	up
	Ppp1r9b	19945.8	20554	16896.7	18994.2	18909	0.174792	0.00644876	0.00853689	no	up
	Pja2	16613.6	16430	19565.4	18525.6	18036.5	-0.20538	0.000210287	0.000312148	no	down
	Kifc1	12647.9	13518.9	17285.9	18054	16409.1	-0.432664	1.77645e-13	4.49504e-13	no	down
	Rnd3	14714.8	14195.4	20031.6	19191	17724.8	-0.440649	3.95007e-15	1.07495e-14	no	down
	Snu13	36865	38087.7	18473.9	19950.6	25315.5	0.964305	9.96001e-60	9.06444e-59	no	up
	Ppp1r12a	27467.3	26766.9	19926.4	18261.6	21626.3	0.505682	8.81367e-18	2.66403e-17	no	up
	Pds5b	18787.2	17750.7	20352.5	18175.9	18758.9	-0.0771881	0.233321	0.261088	no	down
	Sfr1	26899.3	27107.9	18754.8	19604	21717.6	0.493806	1.67712e-20	5.61947e-20	no	up
	Zranb2	39614.8	40695.5	20184.1	19166.3	26396.1	1.02916	9.71123e-74	1.17513e-72	yes	up
	Vapb	23747.6	24781.7	18257.8	19783.9	20830.2	0.351759	4.53129e-09	9.23862e-09	no	up
	Bmpr1a	20056.5	20005.4	20289.9	18869.9	19544	0.0326137	0.565342	0.596315	no	up
	Lrpprc	38402.9	37179.3	19883.7	18847.5	25386.1	0.964216	6.04923e-70	6.8138e-69	no	up
	Scarb1	16872	17051.2	17594.5	19615.6	18182.1	-0.133036	0.032511	0.0402834	no	down
	Lig1	14725.1	14438	18320.4	18923.2	17253.2	-0.352963	1.14992e-10	2.57049e-10	no	down
	Psmb3	21059.3	22609.2	17843	20675.5	20143.5	0.181663	0.0114207	0.014767	no	up
	Grk2	22484.4	23764.2	17372.7	19130.1	19970.3	0.341978	6.12763e-08	1.1633e-07	no	up
	Sipa1l1	21649.8	20226.5	18787.1	18863.7	19449.9	0.152943	0.00721014	0.00950574	no	up
	Btg1	33418	34187.4	18886.7	19678.9	24069.7	0.810095	2.75791e-52	2.14252e-51	no	up
	Lbr	21658	21365.3	19501.8	19118.5	19938.5	0.155562	0.00263836	0.00360899	no	up
	Cstb	20187.8	21374.7	18148.9	20494.8	19884.6	0.105619	0.121472	0.140913	no	up
	Arhgef17	16386	16086.3	17891.2	17989.1	17515.2	-0.144152	0.00991605	0.0129146	no	down
	Atp6v1c1	22254.7	22989.3	19363.7	19864.2	20516.7	0.206189	0.000145575	0.000218772	no	up
	Cluh	42098	41756.2	18404.1	19016.6	26515.2	1.16414	4.50762e-113	9.84176e-112	yes	up
	Taok1	21895.9	21200.9	21126.7	17126.1	19685.3	0.171571	0.0348997	0.043115	no	up
	Slc38a10	15129	15734.5	17043.6	18920.1	17329.5	-0.220036	0.000600483	0.000863754	no	down
	Prdx2	21022.4	22099.8	18265.5	20562.8	20135	0.151874	0.0213802	0.0269968	no	up
	Ppid	54557.2	55514.9	20505.5	19946.8	31595.3	1.44412	4.01032e-159	1.4915e-157	yes	up
	Psmd12	27633.4	27838.3	18667	19951.4	22116.9	0.522723	1.24983e-20	4.21268e-20	no	up
	Nudt4	34129.5	34187.4	19457.1	19960.7	24403	0.7935	4.41338e-52	3.40433e-51	no	up
	Eif3g	35813.1	37297.9	17028.7	19397.1	24602.9	1.00558	5.87575e-53	4.64358e-52	yes	up
	Tmed10	25519.2	25907.1	19377.5	20339.7	21672.3	0.373	1.46317e-11	3.42358e-11	no	up
	Idh3b	17704.5	18343.7	18208	20182.2	18914.2	-0.0902949	0.155861	0.178468	no	down
	Snx5	28699.7	29448.8	19175.8	19730.6	22633.4	0.58	1.37885e-27	5.83058e-27	no	up
	Aacs	15535.1	15760.1	17983.6	19439.6	17789.3	-0.257605	8.57292e-06	1.3971e-05	no	down
	Msln	44981.1	45396.3	18340.4	18841.3	27662.7	1.28151	2.07715e-138	6.30263e-137	yes	up
	Tax1bp1	21305.3	20822.1	19852.9	20030.9	20168.1	0.0787916	0.141843	0.163102	no	up
	Zc3h14	27493.9	27543.2	19002.7	19240.4	21950.3	0.525264	6.90752e-25	2.68531e-24	no	up
	Phc2	53162.9	55547.3	17200.7	19724.4	30596.7	1.55823	1.38603e-120	3.35155e-119	yes	up
	Rela	22904.8	23357.2	17647.3	19445.8	20207	0.319076	1.34374e-07	2.4903e-07	no	up
	Src	35560.8	36192.8	17501.5	19357	24361	0.961405	1.96919e-55	1.63273e-54	no	up
	Vdac3	30069.4	30672.6	19468.9	20986.6	23432.1	0.586666	2.80046e-23	1.03394e-22	no	up
	Ifi27	9344.41	9626.7	18825.6	21022.1	16447.4	-1.0701	1.81613e-56	1.53915e-55	yes	down
	Flot2	11952.7	12151	17665.8	19700.5	16613.3	-0.632014	9.47175e-24	3.5469e-23	no	down
	Rabl6	18116.7	18494.6	17365	18659.2	18408.5	0.0237395	0.680728	0.706355	no	up
	Fermt2	42744	41907.1	19526.9	20295.7	27272.6	1.08799	1.61255e-90	2.54453e-89	yes	up
	Tcirg1	8144.83	7857.16	18663.4	18454.6	15239.1	-1.21466	2.30152e-110	4.79597e-109	yes	down
	Kif20b	23089.3	21923.2	20869	18041.6	20305.9	0.209613	0.00258325	0.00353737	no	up
	Bmpr2	22995	22332.9	21807.5	17714.3	20336.9	0.197335	0.0146841	0.0188029	no	up
	Kmt2a	25412.6	22652.3	20954.2	15917.3	20133.8	0.382336	0.0483699	0.0588024	no	up
	Spen	38425.5	35664.5	18472.9	17025	24298.2	1.06116	1.04402e-50	7.82324e-50	yes	up
	Hsd17b12	26140.6	26058	19737.9	20836.8	22147.7	0.363557	1.12331e-09	2.3782e-09	no	up
	Ube2c	25890.4	26556.7	18534	20579.7	21797.8	0.423587	1.01115e-11	2.38602e-11	no	up
	Sh3bgrl	28560.2	29835.6	21211.9	20632.2	23391	0.480991	2.90988e-16	8.27641e-16	no	up
	Golph3	24264.3	25597.1	19723.1	19794.7	21396.2	0.335814	6.08812e-10	1.30572e-09	no	up
	Amotl1	24010	23869.3	18986.3	18310.3	20454.1	0.360194	7.82623e-11	1.7642e-10	no	up
	Axin1	28152.2	29134.8	17653	19856.4	22170.1	0.611408	9.97163e-22	3.48712e-21	no	up
	Tsc2	18428.4	17913.8	19066.4	19474.3	18913.4	-0.0849509	0.106575	0.124642	no	down
	Gmps	42811.6	43196.9	20934.2	20771.2	27887.8	1.04426	9.31476e-87	1.39525e-85	yes	up
	Dynll2	25941.7	27279	17600.1	19632.6	21622.8	0.515939	7.09131e-16	1.98781e-15	no	up
	Ankrd28	13420.9	13377.4	20574.3	19133.9	17553.4	-0.567556	3.58637e-23	1.31792e-22	no	down
	Pkn1	18405.8	19297.9	17797.8	18726.3	18643.8	0.0463947	0.429585	0.462519	no	up
	Bmp1	20702.5	20393.6	18508.3	18279.4	19327.9	0.159591	0.00245113	0.00336295	no	up
	Fxr1	43139.7	43404.4	20517.3	20447.7	27885.2	1.07906	7.96179e-91	1.26337e-89	yes	up
	Sumo2	26852.1	28330.2	18513	20264	22202.6	0.509519	9.50943e-17	2.75785e-16	no	up
	Dnm1l	28732.5	28334.3	20878.2	19274.4	22678.5	0.50684	8.0885e-19	2.53964e-18	no	up
	Pbrm1	22031.2	21452.9	20908.5	18572.7	20153.4	0.13889	0.0321897	0.0399132	no	up
	Hat1	20729.1	20597.1	20221.6	20712.5	20362.7	0.0137774	0.803026	0.820336	no	up
	Rpl39	35458.3	37070.2	21429.6	23967.8	26748	0.676192	1.7353e-17	5.1843e-17	no	up
	Pom121	26378.4	25916.5	18822.5	18681.6	21272.7	0.479473	4.19053e-19	1.33139e-18	no	up
	Pnn	37929.2	37021.6	19612.7	18065.6	25130.5	0.991867	1.74766e-64	1.77141e-63	no	up
	Nrd1	24102.3	24345.1	19743.6	19494.4	21088.3	0.3042	2.65685e-09	5.49359e-09	no	up
	Eif4e	41915.5	43806	19815.5	20867.7	27741.9	1.07553	1.24074e-76	1.59107e-75	yes	up
	Gpx1	15467.4	16625.4	17783.9	20493.3	18243.9	-0.253473	0.000319981	0.000469372	no	down
	Rpl38	31394.1	32525.7	18902.6	21696	24258.7	0.655191	2.45536e-19	7.88409e-19	no	up
	Cip2a	31531.5	32089	21249.4	20426.1	24247.2	0.610265	4.94931e-27	2.06148e-26	no	up
	Htra1	24965.6	25451.5	18331.7	19577	21206.1	0.411732	1.42216e-13	3.61472e-13	no	up
	Acaca	23212.4	21959.6	20588.7	18773.4	20447.4	0.198059	0.00154483	0.00215306	no	up
	Gpat4	35938.1	37211.7	18615.1	20084.9	25173	0.918903	1.01889e-57	8.87382e-57	no	up
	Sart3	22201.4	22539.1	18241.4	18640.6	20008.7	0.278877	1.12105e-07	2.08906e-07	no	up
	Usp14	24188.4	23366.6	21354.7	20404.5	21561.4	0.18714	0.00102406	0.00144835	no	up
	Polr2b	26907.5	25814.1	19893.5	19756.9	21966.1	0.410743	1.08746e-14	2.90742e-14	no	up
	Ktn1	29755.7	28541.8	20621	18645.3	22710	0.569681	1.91369e-20	6.40155e-20	no	up
	Tacc3	20144.7	20657.7	18964.7	19923.6	19823.8	0.0697007	0.201218	0.226758	no	up
	Ensa	19712	20613.3	18766.1	20517.2	19853.4	0.0383256	0.527659	0.559986	no	up
	Psma5	30733.8	32497.4	19462.2	21924.4	24186.9	0.611914	1.8997e-19	6.12905e-19	no	up
	Sun1	22691.5	22509.5	19254.8	19842.5	20595.1	0.209326	5.92007e-05	9.14803e-05	no	up
	Sae1	30996.3	31956.9	18527.3	20622.2	23571.9	0.685699	1.14736e-28	5.02567e-28	no	up
	Dlg1	22999.1	23289.8	19918.7	19295.2	20758.5	0.239287	4.60034e-06	7.62418e-06	no	up
	Cyth3	14747.6	15405.7	18796.9	19929.8	18061.8	-0.36037	2.92915e-10	6.39425e-10	no	down
	Nup50	30081.7	30163.1	19259.4	20157.5	23204.6	0.612198	1.651e-30	7.64031e-30	no	up
	Elob	24918.4	25959.6	17882	20638.4	21486.6	0.401913	4.06802e-09	8.32041e-09	no	up
	Map1lc3b	17169.4	18190.1	18360	19779.2	18770.8	-0.108487	0.0687571	0.0822393	no	down
	Hnrnph2	24106.4	23741.3	20282.2	20334.3	21413.2	0.236276	7.6337e-06	1.24806e-05	no	up
	Kdelr2	20630.7	20733.2	19537.7	21007.4	20284.3	0.0290986	0.610444	0.639461	no	up
	Ccn4	19123.5	19167.2	20259.6	19641.1	19525.3	-0.0595073	0.257367	0.286615	no	down
	Gsk3b	26169.3	25547.2	20894.6	18717.1	21670.2	0.384297	8.71518e-10	1.85538e-09	no	up
	Traf7	25871.9	26089	18856.4	19920.5	21668.5	0.422476	5.57101e-15	1.50824e-14	no	up
	Epha2	70455.2	68602.6	18944.7	19819.4	36184	1.84298	7.1456e-269	7.9104e-267	yes	up
	Ifrd1	50521.7	50787.2	20288.3	20928.7	30556.6	1.29756	1.21739e-117	2.85603e-116	yes	up
	Adar	10394.3	9820.77	19229.7	19155.5	16223.5	-0.926026	1.00625e-60	9.35597e-60	no	down
	Ogfr	10570.6	11066.1	17562.6	19655	16423	-0.781702	1.835e-33	9.25336e-33	no	down
	Tmem259	26753.7	27959.6	17563.1	19185.6	21724.4	0.574683	1.95689e-21	6.79137e-21	no	up
	Mfn2	24840.5	25359.9	19089	19986.9	21396.6	0.361728	1.74211e-11	4.06015e-11	no	up
	Dhx38	29854.1	29595.7	18277.8	19307.6	22588	0.661633	4.50146e-32	2.17996e-31	no	up
	Drap1	21801.6	23827.5	16700.6	20140.5	20337.5	0.30929	8.06955e-05	0.00012355	no	up
	Ext2	12016.3	12369.3	17932.3	20050.2	16953.9	-0.638715	9.93429e-24	3.71422e-23	no	down
	Mtap	40156.1	41082.3	19842.7	20732.6	26982.5	1.00181	5.27726e-78	6.94969e-77	yes	up
	Rfwd3	30569.8	31326.2	20273.4	20382.9	23764.6	0.606539	1.23327e-31	5.88993e-31	no	up
	Sdc1	19392.2	19917.8	18302.5	20467	19657.5	0.0204394	0.745262	0.76641	no	up
	Banf1	31455.6	33039.2	18798.9	21195	24191.6	0.689851	2.22673e-25	8.80334e-25	no	up
	Mtch2	20604	20578.2	20457.2	21481.4	20676.4	-0.026125	0.648252	0.675873	no	down
	Dut	20214.4	20970.4	19964.4	21630.3	20699.2	-0.0138704	0.827446	0.843337	no	down
	Usp4	19535.7	19651	19364.7	20700.9	19870.8	-0.0317419	0.570589	0.601537	no	down
	Cul7	5569.32	5586.26	19185.5	19587	14818.6	-1.79711	1.84727e-224	1.32201e-222	yes	down
	Hexa	17823.5	18717	18506.8	21031.3	19351.8	-0.113147	0.0892329	0.105413	no	down
	Dync1i2	20077	19673.9	20526	20771.2	20225.4	-0.0552051	0.293228	0.324056	no	down
	Cox8a	19937.6	21275	18554.5	20734.9	20093.5	0.0695944	0.284378	0.314766	no	up
	Degs1	37264.9	37258.8	20188.7	21618	26243.9	0.834148	1.37006e-45	9.19646e-45	no	up
	Myo1e	23048.3	21535.1	20451.6	19485.9	20638.5	0.158151	0.0064663	0.00855931	no	up
	Tns2	6399.8	6520.23	19135.2	19472.8	15076.8	-1.57878	5.3694e-173	2.34106e-171	yes	down
	Bag1	23161.1	23571.5	17981.6	19889.6	20754.4	0.303716	5.68844e-07	1.0053e-06	no	up
	Hars	25098.9	26306	19315.4	20695.5	21958.2	0.361994	4.48989e-10	9.69253e-10	no	up
	Arhgap35	23499.4	22727.8	19702	20160.6	20888.6	0.213526	6.95448e-05	0.000107068	no	up
	Rab2a	29394.8	29913.8	20379.7	21312.3	23680.7	0.5087	1.72125e-19	5.56218e-19	no	up
	Kif1b	25459.8	24703.6	21301.3	18852.2	21449.8	0.320716	2.36672e-06	3.99862e-06	no	up
	Zcchc14	31822.7	31349.1	19424.2	19103.8	23405.9	0.713234	3.1129e-38	1.78294e-37	no	up
	Nsd3	22125.6	21202.2	20671.8	18620.6	20315.5	0.140522	0.0260964	0.0326464	no	up
	Seh1l	33707.1	33919.2	21358.8	20879.3	25109.1	0.679002	4.77959e-38	2.72323e-37	no	up
	Psmd14	23827.5	24713	20484.4	21966.1	22117.6	0.193774	0.00187608	0.00259813	no	up
	Nras	38530	38389.6	20869	20902.4	26586.2	0.880824	3.026e-64	3.04751e-63	no	up
	Pcm1	29179.5	28272.3	21625.7	17903.4	22596	0.539031	4.20933e-12	1.00975e-11	no	up
	Sox4	27496	27470.4	19227.1	19839.5	22330.7	0.492726	1.74531e-21	6.06449e-21	no	up
	Psmd11	21379.2	22244	20597.4	20985	20989	0.069504	0.198472	0.223806	no	up
	Foxk2	27280.7	27028.4	19191.7	20483.3	22315.9	0.453117	2.3857e-16	6.81148e-16	no	up
	Ints3	30573.9	30182	19491.5	20648.4	23522.8	0.5981	3.26874e-28	1.41429e-27	no	up
	Wasf2	21112.6	20873.4	19689.2	20687.8	20342.9	0.0564421	0.297772	0.328539	no	up
	Timeless	16070.2	16485.2	19382.7	19560	18522	-0.258131	1.03899e-06	1.80225e-06	no	down
	Pgrmc1	21567.8	22801.9	20037.8	20687.8	20951.8	0.124162	0.0255767	0.0320217	no	up
	Gna11	19144	19155	18393.8	20922.5	19594.6	-0.0375121	0.564779	0.595766	no	down
	Ppp1r15b	32601.9	31091.7	20738.1	20442.3	24179.9	0.628865	2.01492e-32	9.83177e-32	no	up
	Sp1	26124.2	24839.7	21892.2	19956	22112.5	0.283797	3.2783e-06	5.48384e-06	no	up
	U2af1	37582.7	38633.5	19386.3	20994.3	26197	0.916783	6.39374e-57	5.46437e-56	no	up
	Iqgap3	15869.3	15045.9	19972.6	19558.5	18273.8	-0.355283	4.62254e-10	9.9728e-10	no	down
	Cox6a1	17073	18467.7	18502.7	21415	19382.5	-0.166833	0.0202854	0.0256487	no	down
	Kpna6	26011.4	25633.5	20239.5	20562.8	22091.2	0.33992	3.19568e-11	7.34752e-11	no	up
	Msmo1	22006.6	22155	21396.8	21760	21482.7	0.0333075	0.549399	0.581013	no	up
	Slc25a39	17062.7	18307.3	18151.5	20972.7	19094.1	-0.144826	0.0401928	0.0493058	no	down
	Prpf38b	34043.4	32975.8	20470.6	18468.5	24247.8	0.782961	2.35382e-36	1.28333e-35	no	up
	Sec24d	16453.7	16075.5	19689.2	20760.4	18860.7	-0.314459	1.10398e-08	2.19403e-08	no	down
	Exosc10	28486.4	28103.8	19478.2	20618.3	22863.8	0.497181	5.21375e-20	1.71692e-19	no	up
	Specc1	41329.1	41045.9	19400.6	19694.3	26860.8	1.07525	1.88045e-95	3.15711e-94	yes	up
	Rpl7l1	44255.2	45320.8	19617.8	21621.9	28706.4	1.1194	9.32663e-75	1.15422e-73	yes	up
	Diaph1	18912.3	19210.3	20320.7	20328.9	19857.7	-0.09243	0.0721607	0.0861357	no	down
	Ncapg2	25262.9	24775	22557.6	19545.4	22097	0.248718	0.000223735	0.000331693	no	up
	Cactin	25968.3	26899	17763.9	19483.6	21611.9	0.505673	1.9591e-16	5.61044e-16	no	up
	Phb	38739.2	40520.3	19071.5	21299.2	26718.9	0.973697	2.35902e-54	1.92111e-53	no	up
	Zfp740	18168	19008.1	20419.2	20899.3	19895.6	-0.151911	0.00506067	0.00675997	no	down
	Osbp	17657.4	17175.2	19921.7	20578.2	19308.1	-0.217657	4.35811e-05	6.78844e-05	no	down
	Rbm8a	31336.7	33041.8	20063.4	22356.7	24878.9	0.602228	1.09644e-18	3.42139e-18	no	up
	Npepps	21120.8	20195.5	21243.3	21066.8	20753.8	-0.034713	0.516027	0.54871	no	down
	Man1a2	30619	30456.9	20911.6	19864.9	23708.1	0.582661	1.16151e-27	4.93068e-27	no	up
	Rhob	25574.6	27027	18879	19878.8	21969.3	0.441127	5.55661e-15	1.50491e-14	no	up
	Scyl1	21288.9	21943.4	18365.6	20636.1	20442.2	0.149045	0.0191205	0.0242297	no	up
	Zdhhc8	18984.1	19474.4	18571	20412.2	19556.7	-0.0191099	0.754864	0.775216	no	down
	Gtf2f1	25172.7	25874.7	17538.5	19753.8	21345.7	0.453389	3.15453e-12	7.60586e-12	no	up
	Rif1	27838.4	26531.1	22673.6	18205.3	22471.1	0.410999	6.39071e-07	1.12576e-06	no	up
	Phf3	24707.2	23545.9	20907	19241.2	21373.7	0.264786	1.34899e-05	2.16997e-05	no	up
	Srebf1	13870	14245.3	18501.7	19918.2	17743.3	-0.449996	2.45427e-14	6.45333e-14	no	down
	Ctsz	16103.1	16882.8	18798.9	21300.7	19053.4	-0.281127	2.29074e-05	3.63572e-05	no	down
	Msh6	25367.5	24262.9	20878.2	20839.9	22028.9	0.250208	2.19005e-06	3.70853e-06	no	up
	Arhgap23	15090.1	14401.6	18574	19191.8	17843.3	-0.357167	3.80398e-10	8.25078e-10	no	down
	Csnk2a1	26366.1	26768.2	21262.2	21251.3	22744	0.321835	2.44469e-10	5.36906e-10	no	up
	Serinc3	9459.24	9783.04	20831.5	21821	17217.2	-1.14766	2.43747e-91	3.90711e-90	yes	down
	Elk3	28976.5	29303.3	19313.9	20520.3	23132.5	0.549256	8.33053e-24	3.12864e-23	no	up
	Pprc1	52279.1	51129.5	20075.2	19439.6	30489	1.3877	1.10124e-149	3.76014e-148	yes	up
	Cbfb	26423.5	27551.3	21296.1	21384.1	22996.3	0.339018	1.69906e-10	3.76359e-10	no	up
	Spop	29946.4	29915.2	20699.6	20751.9	23720.5	0.53021	8.76125e-26	3.51691e-25	no	up
	Mroh1	5887.16	6176.56	19351.9	20071	15247.8	-1.70712	6.37768e-186	3.09492e-184	yes	down
	Junb	22775.6	23105.2	17722.8	19497.5	20531.4	0.302158	7.04204e-07	1.23604e-06	no	up
	Ddx46	36305.2	35571.5	21457.9	19682.8	25582.7	0.804632	2.4562e-43	1.56283e-42	no	up
	Cul4a	32044.1	32815.4	19942.8	20665.4	24436.8	0.675811	7.65029e-38	4.32235e-37	no	up
	Zfr	26497.4	25545.9	21540	20318.8	22486	0.313764	1.62708e-08	3.2013e-08	no	up
	Pdia4	17559	17117.3	20548.1	22034.1	19921.8	-0.296333	7.85046e-07	1.37267e-06	no	down
	Dlst	40533.4	40500.1	20514.2	21728.4	27511	0.939992	3.51594e-65	3.60238e-64	no	up
	Swi5	19125.6	20211.6	19327.2	22374.5	20601.4	-0.08367	0.248043	0.276731	no	down
	Anapc2	13585	13454.2	19860.6	20664.7	18115.2	-0.583762	1.31842e-27	5.58003e-27	no	down
	Stag2	27233.5	26706.3	22266	20376	23033.3	0.338736	1.0332e-08	2.05625e-08	no	up
	Fxr2	23630.7	24358.5	18760.4	21179.5	21455	0.265326	3.63824e-05	5.69467e-05	no	up
	Adam10	20829.6	21024.3	21925.6	21019	21094.1	-0.0371665	0.492676	0.525457	no	down
	Adrm1	22929.4	24702.2	18696.2	20080.3	21161.2	0.297366	1.10181e-06	1.90746e-06	no	up
	Ier5	33434.4	34839.7	18379	19008.9	24315.9	0.869093	8.19721e-56	6.84066e-55	no	up
	Asxl1	21801.6	20661.8	20535.8	19409.5	20345	0.0876944	0.152377	0.174649	no	up
	Aamp	22092.7	23245.3	18928.3	21282.2	21155.9	0.173704	0.00725141	0.0095557	no	up
	Abcc1	48645.5	45409.8	20853.6	21023.6	29538.9	1.16711	4.25274e-100	7.60876e-99	yes	up
	Cacybp	32778.2	34257.5	21328.5	22049.5	25478.6	0.628274	1.78052e-28	7.75352e-28	no	up
	Bop1	41152.7	42384.2	18639.2	21030.6	27362.8	1.07476	3.2796e-64	3.29822e-63	yes	up
	Slc29a1	51188.2	52020.3	19920.7	21659.7	31052.6	1.31188	3.16818e-116	7.28783e-115	yes	up
	Itpripl2	80632.2	80392.3	20919.3	19964.5	40377.4	1.97752	8.93402e-296	1.1405e-293	yes	up
	Pcnt	24949.2	22552.6	20674.9	18427.6	20942.4	0.280128	0.000204035	0.000303249	no	up
	Edf1	21006	22126.7	17914.8	20734.1	20582	0.158918	0.0222725	0.0280884	no	up
	Slc39a1	17694.3	18684.7	19361.1	21414.2	19796.3	-0.16395	0.00903351	0.0118031	no	down
	Setx	17515.9	16496	22425.6	18908.5	19259.4	-0.281898	0.000195916	0.000291671	no	down
	Triobp	15494	16241.3	17996	20029.4	18340.5	-0.260251	6.85268e-05	0.000105569	no	down
	Zzz3	34625.8	33647	21586.2	20952.6	25406.7	0.68227	6.33806e-39	3.67774e-38	no	up
	Ppp6r3	25728.4	25370.7	21167.8	20769.6	22455.9	0.284884	3.0893e-08	5.97454e-08	no	up
	Neat1	10548.1	10636.1	23021.7	18477.8	17508	-0.97035	5.08538e-32	2.45938e-31	no	down
	Bnip2	26349.7	27766.9	20836.6	21019.7	22997.4	0.370995	7.9376e-12	1.88118e-11	no	up
	Plcb3	16466	16762.8	19885.8	20670.1	19181.7	-0.287147	7.6461e-08	1.4423e-07	no	down
	Atp1b3	32675.7	32800.6	21222.7	22162.2	25329.1	0.593915	7.80463e-25	3.03074e-24	no	up
	Wdr6	10133.9	10566.1	20480.3	21408.8	17374.7	-1.01616	8.93486e-74	1.08211e-72	yes	down
	Emp2	18223.3	19024.3	20137.9	22126.7	20331.7	-0.181764	0.00349586	0.00473805	no	down
	Sf3a1	29895.1	28461	20128.6	20403.7	23369.1	0.525546	7.59056e-23	2.76003e-22	no	up
	Gdi1	12092.2	12458.2	21463.5	21182.6	18262.2	-0.796293	1.80209e-48	1.29163e-47	no	down
	Arhgap11a	26827.5	25634.8	21565.7	19937.5	22524.6	0.337585	9.92775e-09	1.97885e-08	no	up
	Ubr2	22607.4	21370.7	21644.2	19869.6	21063.1	0.0826282	0.179008	0.203119	no	up
	Tnks	26901.3	24574.2	22603.3	19066	22235.6	0.304335	9.10086e-05	0.000138785	no	up
	Hdac7	27930.7	29184.7	19635.3	20070.3	22922.2	0.524873	2.37441e-21	8.2182e-21	no	up
	Msrb3	33020.2	33497.4	21112.3	21729.2	25301	0.634902	2.68542e-33	1.34366e-32	no	up
	Pgrmc2	19982.7	20816.8	19017.6	21330.1	20558.1	0.0165897	0.795911	0.813654	no	up
	Ubxn4	21600.6	21617.3	20535.3	21148.7	21150.9	0.0522482	0.315497	0.346934	no	up
	Alkbh5	26813.1	27234.6	20925.5	20747.3	22883.9	0.375215	1.84946e-13	4.67311e-13	no	up
	Psmc5	27889.7	28626.7	19824.2	22110.5	23467.3	0.430913	4.70064e-12	1.1259e-11	no	up
	Xrn2	30725.6	30098.4	22103.2	21896.7	24493.1	0.466976	6.97604e-20	2.28609e-19	no	up
	Kat6a	28545.9	27334.3	21536.4	19176.4	22787.5	0.45644	2.18048e-11	5.05416e-11	no	up
	Serp1	36860.9	38273.7	21907.6	22261	27111.6	0.766663	1.01476e-41	6.24363e-41	no	up
	Dnm2	18432.5	18757.5	19816.5	20902.4	19934.4	-0.130449	0.0169688	0.0216036	no	down
	Yme1l1	23031.9	23568.8	22091.4	21209.6	22046.9	0.105999	0.0480928	0.0585158	no	up
	Cd109	28455.6	26773.6	22704.9	21392.6	23632.6	0.324238	2.37782e-08	4.63527e-08	no	up
	Dock5	26183.6	24349.1	21527.7	19685.8	22096.6	0.293534	5.24874e-06	8.66736e-06	no	up
	Tgfbr2	12512.5	13134.8	20205.1	21256	18106.3	-0.692206	7.55008e-34	3.8553e-33	no	down
	Zmynd8	9783.23	9132.09	20404.3	19597.8	16614.1	-1.08162	6.85163e-70	7.71148e-69	yes	down
	Ilk	53091.1	53946.2	19773.9	22215.5	31965.4	1.35033	2.85558e-102	5.31018e-101	yes	up
	Jade1	23245.2	23412.4	21795.2	20640	21798.3	0.136737	0.0118422	0.0152869	no	up
	Lap3	35765.9	37064.8	20185.1	22203.1	26286.5	0.781266	1.4497e-38	8.35732e-38	no	up
	Nup155	32271.7	30124.1	23685.5	21131.7	24927	0.47689	2.55318e-13	6.41919e-13	no	up
	Psma3	31892.4	33045.9	22211	23608.8	25793.8	0.503387	2.26687e-16	6.47743e-16	no	up
	Arpp19	27299.1	27816.8	22224.9	22478.7	23830.8	0.302237	1.54129e-08	3.03586e-08	no	up
	Sec62	24545.2	24717	21499.4	22966.6	22887.4	0.147989	0.0122801	0.0158349	no	up
	Lmf2	29241	28567.4	20328.9	21607.2	23656.7	0.463138	3.6291e-17	1.07023e-16	no	up
	Zmiz1	22980.6	21177.9	21227.8	20065.6	20992.9	0.0961921	0.137496	0.1584	no	up
	Ppig	27623.1	27567.4	21842.9	21427.3	23454.1	0.350964	5.55919e-12	1.32772e-11	no	up
	Shisa5	11163.3	11342.3	20021.9	22585.2	18077.8	-0.920388	9.05815e-44	5.83162e-43	no	down
	Pitpnb	26776.2	26682	21185.7	21963	23234.3	0.309185	4.52576e-09	9.22866e-09	no	up
	Mthfd1	39715.3	38652.4	20505.5	21705.2	27173.4	0.892704	1.78371e-60	1.64981e-59	no	up
	Ly6e	20431.8	20583.6	20661	22879.3	21268.4	-0.0858963	0.16334	0.186401	no	down
	Tcerg1	31869.8	30907.1	22029.3	19918.2	24431	0.581259	1.3718e-21	4.78425e-21	no	up
	Usp24	46305.8	43771	22980.6	19703.6	29012.5	1.07705	1.21646e-51	9.30736e-51	yes	up
	Tanc1	22236.3	20979.8	21655.5	20158.3	21062.4	0.0470252	0.437558	0.470424	no	up
	Ajuba	53183.4	55939.5	19633.7	20470.1	31798.6	1.44443	3.67482e-149	1.24575e-147	yes	up
	Ptk2	23969	24330.2	20648.7	21234.3	22074.4	0.205851	7.25772e-05	0.000111591	no	up
	Cyhr1	15941.1	16664.5	18767.6	21224.3	19088.9	-0.293986	7.90287e-06	1.29118e-05	no	down
	Capza2	36764.5	36779.1	22469.3	22900.9	27093.7	0.696912	3.76354e-38	2.15211e-37	no	up
	Ccnd3	18385.3	19130.8	19812.9	22069.6	20313.6	-0.158299	0.0116251	0.0150162	no	down
	Lzts2	13999.2	15083.6	18381	20168.3	18151.7	-0.405706	6.73943e-10	1.44126e-09	no	down
	Fip1l1	26718.8	27167.2	20905.4	21093.1	23070.8	0.359728	1.67772e-12	4.09319e-12	no	up
	Slc35a4	23850.1	24942.1	19892.5	22579.8	22350	0.200619	0.00229613	0.00315701	no	up
	Maz	19414.7	20120	18423.6	20963.4	20133.7	0.00590419	0.929193	0.935287	no	up
	Smg1	41769.9	39169.9	24242.1	18253.1	27350.2	0.929443	1.96503e-07	3.6068e-07	no	up
	St3gal2	14960.9	15342.3	19416	21503	18886.3	-0.432817	2.72247e-12	6.58654e-12	no	down
	Prep	51897.7	50520.3	20862.8	22173.8	31390.2	1.25092	1.00571e-115	2.29482e-114	yes	up
	Ubqln4	36450.8	36597.1	19950	21564.7	26179.3	0.815468	2.40088e-47	1.67754e-46	no	up
	Pea15a	28424.9	29535.1	19682	22267.2	23767.1	0.466856	4.89154e-13	1.21788e-12	no	up
	Mat2a	56423.2	54606.6	23368.8	22673.2	33497	1.26974	3.529e-119	8.41851e-118	yes	up
	Wdr43	69282.3	67698.3	22108.9	21962.3	37405.9	1.63597	1.40571e-226	1.02675e-224	yes	up
	Ptprk	42635.3	40195.5	22452.3	22058	28424.4	0.89572	3.33377e-61	3.14511e-60	no	up
	Espl1	28742.7	27952.9	21889.1	20568.9	23530.8	0.416862	2.25653e-13	5.68546e-13	no	up
	Cul3	31906.7	30837	21701.2	21741.5	24970.5	0.530159	9.25463e-24	3.46651e-23	no	up
	Unc5b	48565.5	50378.8	19732.8	21382.6	30337.7	1.26727	2.61561e-101	4.76391e-100	yes	up
	Ptpra	16964.3	17200.8	20568.1	21954.6	19930.3	-0.315379	1.66722e-08	3.278e-08	no	down
	Ece1	11848.1	11443.4	20620	21597.1	18061	-0.858371	3.6222e-54	2.93631e-53	no	down
	Ttyh3	9631.49	10256.1	19680.4	21190.3	17106.6	-1.0382	1.70946e-61	1.62135e-60	yes	down
	Apc	24762.6	22349.1	23057.6	19054.4	21700.9	0.161276	0.054226	0.0656008	no	up
	Slc6a8	26524	27652.3	20540.9	21924.4	23221.6	0.351812	5.89504e-10	1.26546e-09	no	up
	Nfkb1	22695.6	22806	19923.3	21098.5	21496.8	0.149745	0.00657096	0.0086946	no	up
	Pgd	18641.7	18827.5	20696.5	22503.4	20647.7	-0.205015	0.000422905	0.000614874	no	down
	Tab2	31535.6	30268.3	21702.8	22156.8	24792.3	0.494622	5.67985e-21	1.93609e-20	no	up
	Arl1	30190.4	31343.7	21714	22694.1	24998.9	0.470894	3.09575e-17	9.17332e-17	no	up
	Arhgap21	22275.2	20729.2	21256.1	20345.1	21011.1	0.0473083	0.449039	0.481927	no	up
	Tnfaip1	33192.4	33245.4	21019.4	22552.8	25621.7	0.608804	2.09745e-27	8.8245e-27	no	up
	Nadk	45858.8	46424.6	20420.3	22489.5	29753.7	1.10506	3.14028e-78	4.14704e-77	yes	up
	Srsf10	32882.8	32512.2	24064.9	21882.8	25893.3	0.508914	2.57188e-17	7.64015e-17	no	up
	Cops6	19728.5	20252.1	19658.9	22771.3	21051.1	-0.085362	0.215236	0.241709	no	down
	Ivns1abp	33141.2	32339.7	23058.1	22076.5	25786.3	0.536577	4.87095e-23	1.78396e-22	no	up
	Sec63	43882	43083.6	22352.2	21858.1	29160.2	0.975905	1.79977e-80	2.44983e-79	no	up
	Nomo1	52398	51045.9	20506	22076.5	31443.5	1.28064	1.29306e-111	2.74702e-110	yes	up
	Trim35	24498.1	24172.6	21685.3	22474.8	22777.2	0.140318	0.00781658	0.010269	no	up
	Ankfy1	16853.6	16424.6	22272.6	21428.1	19979.8	-0.393476	3.52231e-13	8.81821e-13	no	down
	B230219D22Rik	21610.9	21951.5	22928.3	21854.2	22070.1	-0.0398675	0.464824	0.497537	no	down
	Twsg1	21391.5	22012.2	22172	21798.6	21779.3	-0.018529	0.721814	0.744892	no	down
	Carm1	34377.7	34925.9	19771.8	22135.2	25712.6	0.726073	1.41641e-31	6.73281e-31	no	up
	Atp5c1	23710.6	24343.7	21008.1	23733.1	22923.4	0.103439	0.117454	0.136499	no	up
	Capza1	31949.8	32477.2	21983.1	21961.5	25311.7	0.55208	9.3066e-28	3.95901e-27	no	up
	Upf1	40773.4	40120	21205.3	20894.7	27633.8	0.942075	2.10385e-73	2.535e-72	no	up
	Hdgfl2	20620.4	21237.2	19064.9	20966.5	20763.6	0.0648034	0.291859	0.322618	no	up
	Sh3gl1	23154.9	23982.5	19717.4	22138.3	22085.7	0.171913	0.00673982	0.00890972	no	up
	Ipo7	79408	77201	24108.1	22462.5	41338.4	1.74945	1.15398e-199	6.84181e-198	yes	up
	Peak1	24994.3	22510.8	22712.1	19922.1	21995.2	0.155446	0.0377148	0.0464147	no	up
	Hmgn2	10451.7	10613.2	21025.6	22340.5	18078	-1.04132	8.46757e-76	1.07226e-74	yes	down
	Fmnl3	14825.6	15215.7	20435.1	22015.5	19313.3	-0.498368	6.04942e-18	1.83937e-17	no	down
	Tk1	20386.7	21831.6	19931	21931.4	21270.8	0.012866	0.837983	0.852972	no	up
	Tnc	80697.8	71566.2	22983.7	21039.8	39793.3	1.78989	2.81269e-148	9.46694e-147	yes	up
	Arid1a	28627.9	27425.9	21512.3	20457	23373.3	0.417119	2.1934e-12	5.33571e-12	no	up
	Smchd1	36309.3	34447.5	24300.6	21154.8	26548.5	0.637992	7.45502e-21	2.52964e-20	no	up
	Slc20a1	36204.7	36027	23186	22150.6	26999.2	0.671793	2.41394e-36	1.3156e-35	no	up
	Fhl1	77882.4	79401.8	21563.6	22328.9	40861.8	1.84149	5.84916e-283	7.08398e-281	yes	up
	Coro1b	16911	17730.5	19942.3	22214.7	20083.8	-0.282665	7.89719e-06	1.2904e-05	no	down
	Impad1	38737.2	39037.8	23812.3	22046.4	28017.4	0.761937	3.16867e-41	1.93535e-40	no	up
	Bub1b	18387.4	18594.4	21352.1	22562.1	20776.9	-0.2476	5.69665e-06	9.39277e-06	no	down
	Itga3	77039.6	75117.4	20752.9	21949.2	39669.5	1.83329	1.49932e-240	1.25712e-238	yes	up
	Ftsj3	48508.1	48731.9	21935.8	22589.9	31019	1.12703	1.25016e-108	2.53794e-107	yes	up
	Atp5d	31621.7	32989.3	20333.5	22829.2	25377.5	0.582425	5.20375e-20	1.71442e-19	no	up
	Qsox1	32458.3	33377.4	20643.6	22618.4	25573.7	0.606135	1.04192e-24	4.03058e-24	no	up
	Ano6	25250.6	24396.3	22477	21635.7	22932.5	0.170142	0.0015648	0.00217961	no	up
	Angptl2	20725	21368	20628.2	22430.8	21458	-0.0323036	0.586101	0.616102	no	down
	Ctsd	21754.4	22097.1	21322.3	24469.5	22523.1	-0.0621302	0.361556	0.393823	no	down
	Helz2	5378.62	4832.89	22748.6	21009.7	16034.6	-2.1015	8.39032e-186	4.05771e-184	yes	down
	Sec14l1	18149.5	18370.7	21013.2	23144.1	20819.9	-0.273625	5.15242e-06	8.51281e-06	no	down
	Nucb1	14161.2	14916.5	19698.4	22257.2	19166.9	-0.528266	1.4026e-15	3.88106e-15	no	down
	Adipor1	24180.2	25544.5	20989.6	23096.2	23097.4	0.174173	0.00477329	0.00639357	no	up
	Tbl1x	39079.6	38489.3	22877.9	21892	27763.2	0.792733	2.02736e-51	1.54325e-50	no	up
	Cers5	24010	24033.7	22470.3	23725.4	23272.6	0.0567496	0.305726	0.336869	no	up
	Chd8	29222.5	26911.1	23559.2	21425.8	24153.3	0.318854	7.71468e-07	1.34976e-06	no	up
	Trir	36491.8	38771	19695.8	21938.3	26868.6	0.854629	2.11322e-41	1.29461e-40	no	up
	Cnot6	24149.5	23990.6	24169.2	22312.7	23272.7	0.0503221	0.381534	0.41412	no	up
	Gnl1	23204.2	24950.2	19487.9	22590.6	22403.2	0.195167	0.00592787	0.00786939	no	up
	Rrm2	43955.8	43749.4	22704.4	23230.6	29760.2	0.933124	1.47323e-75	1.85232e-74	no	up
	Atp6ap2	17960.9	18738.6	23320.5	23660.5	21665	-0.35593	9.09063e-10	1.93357e-09	no	down
	Hdac2	45483.5	45333	23244	23411.2	30556.5	0.960924	5.38819e-73	6.45944e-72	no	up
	Ash1l	35636.7	32368	24626.6	19194.1	25708	0.63389	0.000157722	0.000236375	no	up
	Ptpn23	19816.6	19570.1	22268.5	21817.2	21210.6	-0.162781	0.00218857	0.00301264	no	down
	Myo10	15391.5	14646.9	22372.7	20391.4	19244.9	-0.510162	2.76013e-14	7.24814e-14	no	down
	Rps29	36317.5	38318.1	22720.3	25317.9	28362.1	0.636008	2.67234e-19	8.56528e-19	no	up
	Pdlim5	40734.4	39760.2	24651.8	22252.5	28770.9	0.778855	8.12393e-38	4.58813e-37	no	up
	Glyr1	28424.9	28880.1	22111.9	23498.4	24650.2	0.329571	1.63502e-09	3.42978e-09	no	up
	Vasn	10806.5	11938	20423.3	22940.3	18375.2	-0.929829	1.96791e-40	1.1851e-39	no	down
	Dnajc10	19463.9	19669.9	23294.3	23189.6	21962.1	-0.248237	4.62887e-06	7.66789e-06	no	down
	Pak2	42399.5	41620	24383.8	23305.4	29534.8	0.816849	3.92801e-53	3.11471e-52	no	up
	Tcf12	22951.9	22489.3	22389.2	22504.9	22447.7	0.0173188	0.738724	0.760459	no	up
	Fam111a	22258.8	21745.3	24120.9	23326.3	22897.5	-0.108962	0.0452871	0.0552586	no	down
	Tmem30a	22896.6	23440.7	24513.7	22944.2	23305	-0.0344782	0.548812	0.580435	no	down
	Rnps1	45540.9	45827.6	21165.7	22880.1	29988.5	1.05293	2.66737e-77	3.47715e-76	yes	up
	Ddx27	41357.8	42328.9	20690.3	22295.7	28567.8	0.961433	4.90353e-65	5.01683e-64	no	up
	Dhcr24	6727.89	6648.26	21505.6	23383.4	17282.5	-1.74673	7.43155e-185	3.5576e-183	yes	down
	Luzp1	38837.6	37590.4	22453.9	21892.8	27492	0.785044	2.7984e-48	1.99866e-47	no	up
	Eif2ak2	7662.95	7452.85	23969.4	22118.2	17703.2	-1.60904	6.59619e-160	2.48585e-158	yes	down
	Ywhaq	40820.5	42323.5	22110.4	23564.8	29163.2	0.864507	1.48266e-51	1.13319e-50	no	up
	Cdc42bpa	30022.3	28691.4	23431.4	22478.7	24791.6	0.35452	3.11694e-10	6.79598e-10	no	up
	Slbp	19057.9	18986.6	22778.3	23513.9	21724.5	-0.283022	1.2275e-07	2.28054e-07	no	down
	Hspe1	46012.5	48738.6	22760.9	24780.6	31554.9	0.995283	1.35647e-54	1.10977e-53	no	up
	Arhgef12	22049.7	22018.9	23381.6	21334.7	22144.4	-0.0212752	0.726954	0.749486	no	down
	Kpna4	47675.6	48006.8	23819	23291.5	31497	1.02216	2.38383e-85	3.49317e-84	yes	up
	Capns1	28420.8	28090.4	20773.5	24021	24487.3	0.335444	6.72792e-07	1.1834e-06	no	up
	Cited2	25619.7	24773.6	21409.1	21992.4	23146.5	0.215328	4.37293e-05	6.80928e-05	no	up
	Stxbp1	14823.5	14865.3	21725.3	22158.3	19709.1	-0.563668	1.15996e-26	4.78364e-26	no	down
	Ube4b	21272.5	20349.1	22388.1	22342.8	21840.6	-0.10433	0.0520726	0.0631352	no	down
	Rap1b	59072.6	60749.5	23941.2	24012.5	35804.8	1.32127	8.91909e-125	2.269e-123	yes	up
	C1qbp	47938	48645.7	22400.5	23736.9	31493	1.06606	1.02846e-83	1.47653e-82	yes	up
	Atp11a	26173.4	25334.3	22754.2	21767	23409.9	0.209954	0.000157536	0.000236121	no	up
	Wwtr1	22342.9	22452.9	22684.9	22670.9	22572.9	-0.0178821	0.724537	0.747321	no	down
	Cops2	27264.3	27314.1	24157.9	24374.6	24910.3	0.169419	0.00117164	0.00164704	no	up
	Foxm1	29985.4	29717	21130.8	22162.2	24588	0.463746	2.19953e-17	6.54912e-17	no	up
	Arih1	33450.8	33614.6	23328.7	22501.1	26367.1	0.549197	2.53343e-26	1.03276e-25	no	up
	Cd24a	23852.1	24292.5	24075.7	24954.3	24075.2	-0.0260856	0.651837	0.679206	no	down
	Cggbp1	28820.6	28353.2	25015.8	24074.3	25518.2	0.219726	7.1572e-05	0.000110105	no	up
	Ttc3	19146.1	18944.8	24030.5	22509.6	21708.1	-0.289303	1.9168e-07	3.51872e-07	no	down
	Pip5k1c	32560.9	33091.7	20745.2	22250.2	25503.1	0.610932	7.96646e-26	3.2015e-25	no	up
	Tmed7	32421.4	33487.9	24610.2	23430.5	26780.1	0.456264	3.10274e-16	8.81608e-16	no	up
	Por	22693.6	22811.4	21519	23478.4	22657.1	0.0164433	0.777942	0.796837	no	up
	Asah1	28328.5	28638.9	23856	24529.7	25454.7	0.235689	2.85418e-05	4.50426e-05	no	up
	Eif2s3x	52174.5	52323.6	24114.7	23248.3	33101.1	1.14155	3.26463e-102	6.04703e-101	yes	up
	Abl2	51467	49246.7	24024.9	21280.7	31805.5	1.15215	5.1018e-70	5.75577e-69	yes	up
	Tns1	12588.4	12289.8	21603.7	21956.9	18755.6	-0.808388	8.06375e-44	5.20562e-43	no	down
	Mdc1	19437.3	19064.7	23910.9	21787.8	21527.7	-0.24758	4.50365e-05	7.00667e-05	no	down
	Yy1	34656.5	34843.7	22214.1	23290.8	26827.6	0.611173	4.56369e-31	2.14771e-30	no	up
	Sdf4	20072.9	20869.3	21738.7	23838.8	22129.5	-0.154246	0.0108667	0.0140789	no	down
	Tmed9	26501.5	28656.4	21069.2	24204	24480.7	0.285457	4.50705e-05	7.01119e-05	no	up
	Prkaca	21627.3	22027	21388	24356.8	22652.5	-0.0671258	0.306309	0.337407	no	down
	Colgalt1	47013.2	47917.9	21654.5	23324	30955.9	1.07792	7.71287e-83	1.0962e-81	yes	up
	Atp2b1	35290.2	33506.8	24884.3	22381.4	26969	0.541123	4.89778e-18	1.49476e-17	no	up
	Dnajb11	28808.3	29252.1	21879.4	23822.6	24979	0.345598	2.23765e-09	4.64239e-09	no	up
	Maea	22919.1	23781.7	21875.3	23785.6	23068	0.0329391	0.574913	0.605625	no	up
	Pmpca	32023.6	31749.4	22792.7	24031.1	26177.3	0.445809	1.04719e-16	3.03326e-16	no	up
	Gng12	35472.7	35175.3	24003.3	23901.4	27517.5	0.560418	1.92279e-28	8.36794e-28	no	up
	Rai14	39335.9	38777.7	22375.8	22564.4	28086.6	0.797522	1.06982e-54	8.76769e-54	no	up
	Ccni	12561.7	13373.3	23075.1	23760.9	19845.9	-0.851851	5.0086e-52	3.85926e-51	no	down
	Pfkl	27817.9	28909.8	21203.2	24124.5	24661.1	0.324085	7.62607e-07	1.33574e-06	no	up
	Sart1	30051	30642.9	20861.8	22570.6	24974.6	0.483099	3.71806e-17	1.096e-16	no	up
	Pcbp4	30561.6	32312.7	20666.2	23070	25364.9	0.524108	2.90343e-16	8.26136e-16	no	up
	Ube3b	19162.5	19722.4	21648.3	23097	21483	-0.202129	0.000487861	0.000706561	no	down
	Rb1cc1	24262.2	24161.8	24949	22048	23501.9	0.0428851	0.505899	0.538668	no	up
	Spag9	26458.4	25425.9	24363.7	21515.3	23902.8	0.177027	0.00678937	0.00896937	no	up
	Slc30a4	17887	17624	25140.5	23427.4	21865.2	-0.452042	3.0352e-15	8.29324e-15	no	down
	Atxn2l	27645.7	26684.7	22539.1	22185.4	24065.2	0.280416	2.24157e-07	4.09002e-07	no	up
	Zfp706	34543.8	35606.5	23136.7	24473.4	27484.2	0.559479	6.38262e-24	2.40729e-23	no	up
	Trim44	16400.4	15899	23643.4	22226.3	20735.6	-0.50652	2.01881e-19	6.50355e-19	no	down
	Rab1b	19749	20942.1	20732.9	23900.6	21911.3	-0.132841	0.0547937	0.066265	no	down
	Psmc6	28748.9	29793.9	24495.2	25192.8	26094.6	0.23685	4.12805e-05	6.44353e-05	no	up
	Marcks	18906.2	18556.6	24433.6	23396.5	22063.5	-0.35276	6.09883e-11	1.38406e-10	no	down
	Kank2	14216.5	14318.1	21671.9	22647	19748.3	-0.634995	1.49523e-30	6.9285e-30	no	down
	Ranbp3	32245.1	33302	20673.4	23242.9	25895.4	0.578158	1.16008e-19	3.77112e-19	no	up
	Hint1	27842.5	29673.9	22762.4	25310.9	25647.3	0.259194	9.8142e-05	0.000149294	no	up
	Zwint	32362	33033.8	22898.5	24312.8	26692.3	0.47033	3.45036e-17	1.01943e-16	no	up
	Pdxdc1	31041.4	31904.4	22281.4	23872.8	25958.3	0.447981	1.15793e-15	3.21974e-15	no	up
	Ctps	52519	52641.6	23416	24477.2	33440.3	1.13484	3.97286e-100	7.11699e-99	yes	up
	Cyp51	5942.53	5990.58	24111.7	24664.8	18103.4	-2.03095	1.18692e-279	1.40155e-277	yes	down
	Sgpl1	24584.2	24176.6	23776.9	24522.8	24063.3	0.0136698	0.795262	0.81305	no	up
	Pdlim7	32435.8	33486.6	21711.5	22648.5	26093.8	0.571815	1.4383e-26	5.91258e-26	no	up
	Pdha1	38911.5	39516.3	24033.6	24160	29010.6	0.702617	1.11913e-42	7.02614e-42	no	up
	Myo18a	11997.8	11500	22367.6	22620.7	19002.2	-0.937566	5.53561e-62	5.31074e-61	no	down
	Snx3	29154.9	29932.7	22109.4	24752.8	25574.8	0.334785	1.05846e-07	1.97504e-07	no	up
	Psmb6	21389.4	23839.7	21720.7	24683.3	23236.6	-0.0363116	0.614526	0.6435	no	down
	Yap1	29739.3	29250.7	23068.9	23774	25451.5	0.332625	1.18332e-10	2.64182e-10	no	up
	Cenpe	33325.7	30152.4	25926	21404.9	26004.9	0.422989	2.17404e-07	3.97191e-07	no	up
	Mib1	29655.2	29399	25303.3	22562.8	25520	0.302758	1.37083e-06	2.35536e-06	no	up
	Ubc	26019.6	25280.4	21486.1	23667.5	23762.2	0.184185	0.00254441	0.00348621	no	up
	Ccdc50	27684.6	27749.4	25026	22287.3	24875.4	0.228293	0.000267129	0.000394006	no	up
	Spcs3	37059.8	37698.2	24633.8	24565.2	28705.4	0.603674	1.3537e-29	6.11083e-29	no	up
	Srsf11	40420.7	40567.5	24859.2	21878.9	29190.5	0.792865	4.26091e-35	2.25204e-34	no	up
	Zc3h18	31711.9	31863.9	21475.8	21960.7	25429.8	0.549662	2.14533e-23	7.94963e-23	no	up
	Ccar1	37463.8	36901.7	24976.7	23470.6	28279.7	0.617973	7.66872e-30	3.48623e-29	no	up
	Ppp1cc	28037.3	28481.2	21958.9	23826.5	24998.2	0.30413	1.49183e-07	2.75825e-07	no	up
	Cpsf1	28035.3	27963.7	22769.6	23749.3	24905.9	0.267694	3.29058e-07	5.9315e-07	no	up
	Rtcb	42452.8	43031.1	23146.5	25366.5	30391.4	0.817529	9.81317e-42	6.04051e-41	no	up
	Septin8	17688.1	17452.9	22794.8	23625.8	21406.1	-0.401639	2.96544e-14	7.77577e-14	no	down
	Pafah1b2	29636.8	30248	25281.2	25360.3	26579.2	0.241991	1.43636e-05	2.30658e-05	no	up
	Top2b	28347	28137.5	25255	23104	25297.7	0.223818	0.000124274	0.000187656	no	up
	Bcar1	55818.3	58422	21258.1	23405.8	34250.4	1.35523	4.37761e-110	9.06883e-109	yes	up
	Cep250	13189.2	13196.8	22836.9	21647.3	19312.4	-0.753635	6.87908e-33	3.40708e-32	no	down
	Safb	33938.8	34504.1	22139.1	22528.1	26548.4	0.615827	7.62076e-31	3.55686e-30	no	up
	Srpr	29925.9	29727.8	23059.7	24715.8	25930.9	0.320485	1.38141e-08	2.72969e-08	no	up
	Suz12	31379.7	31473.1	25920.9	24030.3	26763	0.331288	4.32937e-09	8.83965e-09	no	up
	Rbm25	43730.3	42405.7	24948.5	23232.9	30244.3	0.837839	2.09575e-50	1.56216e-49	no	up
	Fkbp9	30120.7	30656.4	22822.5	24050.4	25853.6	0.375033	2.64565e-12	6.40289e-12	no	up
	Ntn1	12477.7	12804.6	21393.7	23587.2	19513.7	-0.83068	1.70305e-41	1.04423e-40	no	down
	Aff1	20163.2	19337	23966.9	21765.4	21865.8	-0.211828	0.000929811	0.00132032	no	down
	Pitrm1	48397.3	46865.3	23753.8	24513.5	31883.8	0.980827	3.51201e-79	4.70371e-78	no	up
	Rab1a	28340.8	28858.6	24902.8	26478.9	26351.7	0.154969	0.00948571	0.01237	no	up
	Wsb2	19265	20342.4	22533.4	24638.6	22397.8	-0.251575	3.55046e-05	5.56097e-05	no	down
	Gabpb2	30959.4	30846.4	24638.9	23016.7	26099.6	0.374894	1.63705e-11	3.82158e-11	no	up
	Fmr1	30424.2	30675.3	26268	24022.6	26660.3	0.280714	2.09543e-06	3.55255e-06	no	up
	Mdm2	15403.8	15632.1	23991.5	23312.4	21032.4	-0.607932	4.23923e-31	1.99767e-30	no	down
	Prkcsh	27235.6	27297.9	22234.1	24569.9	24985.1	0.220748	0.000280775	0.000413316	no	up
	H2ax	20177.5	21527	21163.7	23458.3	22331.5	-0.0969245	0.126936	0.146879	no	down
	Esyt2	29308.7	28905.7	25055.3	23384.2	25809.1	0.264933	2.01152e-06	3.41601e-06	no	up
	Prc1	37613.4	37386.9	24503.9	24044.2	28609.8	0.62739	2.67705e-35	1.42128e-34	no	up
	Ap1s1	24832.3	26417.8	22073.9	25714.6	24590.9	0.101388	0.15352	0.175888	no	up
	Psma2	29214.3	30354.5	23725.6	26110.6	26496.2	0.257719	4.6509e-05	7.22783e-05	no	up
	Ect2	35796.6	35392.3	25682.2	24427.1	28337.4	0.506385	6.76806e-21	2.3015e-20	no	up
	Tmed2	27457	27919.2	23521.2	25584.2	25570.1	0.173668	0.00321729	0.00437431	no	up
	Ctdsp1	15286.9	15973.1	21960	24401.6	20825.3	-0.568025	3.07196e-19	9.81062e-19	no	down
	Rnf4	37955.9	37897.7	24501.8	25353.4	29071.9	0.605563	2.87298e-31	1.35972e-30	no	up
	Ogdh	18729.8	17956.9	24597.3	24543.6	22308.7	-0.422099	1.23193e-15	3.42148e-15	no	down
	Atp5o	31010.6	32603.8	22306.5	25787.2	26815.2	0.403921	6.10446e-09	1.23572e-08	no	up
	Stk11	30454.9	31272.3	22102.7	24475.7	26070.1	0.406603	1.88749e-11	4.3903e-11	no	up
	Dynll1	29499.4	30153.7	23451.4	26101.4	26399.4	0.267947	1.68822e-05	2.70062e-05	no	up
	Anxa8	24450.9	26085	22828.1	25200.5	24606.6	0.0739439	0.243725	0.272192	no	up
	Ugdh	21012.1	21700.9	25024.5	25554.1	23801.8	-0.243537	8.48424e-06	1.38313e-05	no	down
	Larp4	43398.1	42582.3	26501.6	23571.8	30652.2	0.779674	1.36809e-35	7.33478e-35	no	up
	Srp72	23708.6	23334.3	25005.5	24861.7	24337.2	-0.0842615	0.103895	0.12174	no	down
	Rars	46804.1	46862.6	24825.3	25805.7	32280.2	0.887626	4.57891e-63	4.47778e-62	no	up
	Txlna	33524.6	33967.7	22398.4	23691.4	26882.6	0.550503	7.76769e-24	2.91958e-23	no	up
	Nktr	26634.7	25288.5	26178.6	21859.6	24562.1	0.111757	0.139504	0.160582	no	up
	Ddx23	41761.7	42277.7	22729.1	24333.7	29895.9	0.836719	3.59806e-52	2.783e-51	no	up
	Jun	32290.2	31257.5	22663.8	23660.5	26243.6	0.456011	1.05244e-16	3.04783e-16	no	up
	Lamb1	92673.1	81944.9	25045	23378.8	45092.2	1.85012	1.61328e-168	6.68425e-167	yes	up
	Arhgef40	20497.4	20400.3	22866.1	23359.5	22425.2	-0.17665	0.00106984	0.00151056	no	down
	Psma7	24042.8	25452.9	22838.9	25478.4	24454	0.0352773	0.579613	0.610187	no	up
	Stmn1	14077.1	14043.2	21633.4	24198.6	20430.9	-0.70452	2.24513e-29	1.0039e-28	no	down
	Zdhhc5	29062.6	28769.6	23642.9	25212.9	25917.5	0.243454	9.07621e-06	1.47539e-05	no	up
	Sgta	26048.3	27467.7	21711.5	25101.7	24718	0.193523	0.00522858	0.00697439	no	up
	Cenpf	24824.1	22246.7	26765.5	22362.9	23792.2	-0.0622976	0.448194	0.48113	no	down
	Dctn1	23651.2	23602.5	22071.4	23835.8	23456.8	0.0418847	0.476327	0.509131	no	up
	Srsf7	42940.8	43607.9	26106.2	26170.1	31571.7	0.727422	1.78886e-39	1.05398e-38	no	up
	Mapkapk2	34349	35660.5	22290.1	25034.6	27630.9	0.565336	4.18086e-19	1.32861e-18	no	up
	Rpl36a	39120.6	40424.6	23892.9	27779.6	30430.1	0.622672	1.54265e-17	4.61849e-17	no	up
	Txnl1	29206.1	30265.6	25605.2	26414	26997.8	0.193434	0.000558641	0.000805202	no	up
	Cdkn1a	2503.74	2681.95	23565.4	26179.3	17422.9	-3.25915	0	0	yes	down
	Bicd2	31051.7	31589	23036.1	23192.7	26109.9	0.438428	2.38287e-16	6.80476e-16	no	up
	Cdc42bpb	35530.1	34675.3	23015	23588.7	27402.5	0.591083	6.40623e-27	2.65661e-26	no	up
	Rps15a	51095.9	53318.2	24249.3	26842.4	34381.3	1.03145	2.44904e-58	2.15546e-57	yes	up
	Gask1b	41858.1	41463.7	26593	25902.2	31104.1	0.666407	4.39535e-33	2.1861e-32	no	up
	Slc25a24	49775.3	50471.8	26025.6	25255.3	33531.9	0.967034	1.03181e-78	1.37156e-77	no	up
	Gxylt2	3781.24	3696.77	25459.9	24441.7	17713	-2.73932	0	0	yes	down
	Fndc3b	43256.6	42796.6	25569.7	23097.8	30394.8	0.822027	1.49492e-39	8.81892e-39	no	up
	Fads2	21941	22192.8	22319.4	25679.1	23594.5	-0.120789	0.0706155	0.0843837	no	down
	Eif4a3	37139.8	38412.5	23113.6	25837.4	29103.1	0.626479	2.3901e-23	8.84505e-23	no	up
	Rps13	56337.1	58240	24101.9	27219.9	36113.3	1.15896	1.02967e-69	1.15248e-68	yes	up
	Hspa4l	28964.2	28350.5	26798.3	23224.4	26037.1	0.195987	0.0035745	0.00483954	no	up
	Gart	50331	50731.9	24579.4	26349.2	33665.2	0.988906	8.43289e-71	9.70707e-70	no	up
	Tuba1c	59035.7	62304.7	22558.1	25703.8	36450.4	1.33045	1.52777e-90	2.41344e-89	yes	up
	Man2a1	32400.9	31327.6	25886	23795.6	27047.1	0.358871	8.43676e-10	1.79746e-09	no	up
	Usp5	23620.4	24037.8	23613.7	25212.1	24329.5	-0.0346215	0.532013	0.564015	no	down
	Sdcbp	37629.9	38219.8	25577.9	26685.7	29861.2	0.5375	1.80565e-21	6.27264e-21	no	up
	Ssr2	39132.9	40803.3	23438.6	27171.3	30211.2	0.659776	3.70667e-21	1.27207e-20	no	up
	Rnh1	21547.3	23544.5	23020.7	25967.1	23980.7	-0.118906	0.0810461	0.0961667	no	down
	Pcdh19	37492.5	34686.1	26447.1	23255.3	28460.8	0.537792	2.86513e-15	7.83915e-15	no	up
	Trpc4ap	21877.4	22362.6	23526.9	25448.3	23822.1	-0.146351	0.0107119	0.0138923	no	down
	Usp1	33089.9	33109.2	25115.4	24293.5	27477	0.421946	2.76747e-16	7.87767e-16	no	up
	Mob1a	39678.4	39545.9	26399.9	26351.5	30458.6	0.586712	3.04305e-29	1.35683e-28	no	up
	Ccng1	8743.59	8795.17	26140.6	25930	20058.3	-1.56983	7.1692e-183	3.35272e-181	yes	down
	Pkd2	13617.8	13994.6	25199.1	23338.6	20819.9	-0.813678	2.67685e-43	1.70247e-42	no	down
	Nab2	15535.1	16679.3	21275.1	24122.1	21032.6	-0.494186	6.26844e-13	1.55422e-12	no	down
	5031439G07Rik	29724.9	30548.6	22838.9	24877.9	26168.6	0.337368	9.14416e-09	1.82857e-08	no	up
	Xpo5	49039.2	46703.6	25093.8	25272.3	32552.6	0.926537	4.72676e-69	5.21637e-68	no	up
	Slc3a2	30979.9	30963.7	23351.8	25862.9	26888.8	0.332087	3.65518e-08	7.03913e-08	no	up
	Loxl4	18707.3	19106.5	23228.6	24166.1	22331.9	-0.32551	2.49155e-09	5.15981e-09	no	down
	Trim59	40494.5	41130.8	27479.6	26363.8	31152.2	0.600214	1.21658e-26	5.01424e-26	no	up
	Tkt	28170.6	28419.2	23201.9	26220.3	25987	0.195665	0.00203567	0.00281199	no	up
	Psmd7	35638.8	36874.7	24429.5	26719.7	29137.3	0.503855	1.50674e-16	4.33688e-16	no	up
	Pten	22997	22706.2	26047.7	23982.4	24183.4	-0.130781	0.0236545	0.0297334	no	down
	Id3	10898.7	10904.3	22204.3	24884.8	19729.5	-1.11062	1.30733e-68	1.43049e-67	yes	down
	Filip1l	17470.8	16671.2	24982.4	24405.4	22183.3	-0.53316	4.67751e-23	1.71355e-22	no	down
	Ilf3	25728.4	25481.2	24224.6	24918.8	24969.1	0.0594279	0.250608	0.279462	no	up
	Ahctf1	50056.3	47847.8	26433.8	23168	32756.1	0.980632	2.92286e-49	2.12722e-48	no	up
	Ptprf	51385	50793.9	24173.3	23959.3	33187.8	1.08594	1.79293e-96	3.04992e-95	yes	up
	Emilin1	2559.1	2789.76	22619.2	24121.4	16894.2	-3.12373	0	0	yes	down
	Gars	40566.3	40240	25013.2	26732.1	30565.7	0.643167	9.61101e-31	4.47251e-30	no	up
	Tra2b	36420	37687.4	25713.5	26587.7	29627.7	0.503014	1.02528e-19	3.3398e-19	no	up
	Fads3	57339.8	59071.6	23243	26404	36046.4	1.22976	8.17729e-82	1.14272e-80	yes	up
	Uck2	57323.4	57988	23879.1	26466.5	36063.2	1.19585	5.83622e-88	8.85431e-87	yes	up
	Dazap1	32050.3	33481.2	22593	24569.1	27060.4	0.47496	8.54435e-16	2.38804e-15	no	up
	Igf2bp2	36748.1	36020.3	24266.7	24363.8	28464.8	0.581355	1.34537e-29	6.07516e-29	no	up
	Flii	24161.8	24078.2	24452.6	25683.8	24740.1	-0.0555166	0.296559	0.327379	no	down
	Eif1ax	50337.2	52319.5	26337.8	26775.3	34547.2	0.950863	3.24403e-68	3.51706e-67	no	up
	Numa1	34855.4	32718.4	24738	23588.7	27403.8	0.483265	9.04153e-16	2.525e-15	no	up
	Cdc20	26940.3	28207.6	23130.5	25615.1	25719.6	0.178478	0.00381622	0.00515178	no	up
	Supt5	26995.6	26611.9	23578.2	25116.4	25386.7	0.138751	0.0115236	0.0148905	no	up
	Alg10b	40063.9	39952.9	27780.5	24832.3	30472.1	0.604659	6.58003e-23	2.39751e-22	no	up
	Jpt1	40010.6	43087.7	23918.1	26770.6	30806.7	0.713572	1.31426e-27	5.5641e-27	no	up
	Ubap2	43090.5	39775	24952.6	24405.4	30183.7	0.747151	5.28099e-36	2.85182e-35	no	up
	Cherp	45805.4	45696.9	24286.2	24765.9	31696.1	0.899541	3.3833e-69	3.74835e-68	no	up
	Ankrd13a	20548.7	21142.9	23493	25517	23430.9	-0.23292	6.99437e-05	0.000107647	no	down
	Gas1	2366.35	2570.09	23085.9	24214.8	17007.6	-3.25648	0	0	yes	down
	Ptpa	21621.1	22337	23075.1	26557.6	23981.4	-0.174746	0.00943611	0.0123099	no	down
	Trpm7	22252.7	21652.3	27895	24120.6	24275.8	-0.244928	0.000354922	0.0005188	no	down
	Mbnl2	24165.9	23058	27022.2	25149.6	24974	-0.144225	0.0124842	0.0160864	no	down
	Zfp207	37047.5	37442.1	26562.2	26769.1	29908.1	0.482135	1.34653e-20	4.52998e-20	no	up
	Amfr	34638.1	35993.3	24387.4	26338.4	28754.3	0.477941	1.22625e-16	3.54178e-16	no	up
	Mars1	33274.5	34125.4	23938.1	25529.4	27957.1	0.446561	5.52981e-16	1.55749e-15	no	up
	Dbn1	27694.9	29198.2	23142.3	25444.5	25955.3	0.228149	0.000199234	0.000296487	no	up
	Prkar2a	43447.3	43585	25199.1	25674.5	31427.4	0.774707	9.31926e-54	7.49455e-53	no	up
	Snd1	34982.6	33703.6	25437.8	26129.9	28453	0.413419	3.75342e-15	1.02241e-14	no	up
	Ddx1	38478.8	38555.3	26071.3	26716.6	30277.1	0.545366	1.14838e-25	4.58639e-25	no	up
	Dcbld2	33149.4	32378.8	26393.8	26349.9	28206.7	0.312965	6.5099e-10	1.39364e-09	no	up
	Hdac1	24524.7	24660.4	24415.6	26400.1	25328.3	-0.0468388	0.420569	0.453294	no	down
	Dazap2	22599.2	23571.5	25741.2	27135.8	25112.7	-0.195232	0.000470092	0.000681926	no	down
	Carhsp1	30641.5	31159.1	23473.5	26475.8	27148	0.307466	1.11909e-06	1.93644e-06	no	up
	Kmt2d	34182.9	30438.1	26388.6	22605.3	27015.9	0.398914	6.37418e-07	1.12299e-06	no	up
	Tfrc	48739.8	47705	28218.4	26030.4	33871.8	0.829882	2.45535e-44	1.59891e-43	no	up
	Myo9b	27247.9	27413.8	24717	24458.7	25663.3	0.152596	0.00337286	0.00457923	no	up
	Cdk16	28855.5	29622.7	24517.2	26295.9	26728	0.203018	0.000291558	0.000428877	no	up
	Gatad2a	47468.4	47764.2	23917.1	25476.1	32496.5	0.947329	1.40259e-65	1.45177e-64	no	up
	Nfkb2	31923.1	32876.1	23689.6	25304	27427.6	0.403702	5.51e-13	1.36929e-12	no	up
	Kif11	28076.3	27315.4	27023.7	25614.3	26608.3	0.073254	0.176921	0.200944	no	up
	Luc7l2	30327.8	30504.1	26638.1	23567.9	26883.2	0.276764	1.87188e-05	2.98699e-05	no	up
	Tm9sf2	31379.7	31923.2	27710.6	27578.1	28519.8	0.195379	0.000192461	0.000286799	no	up
	Tceal9	18180.3	19177.9	25128.7	27270.9	23802.2	-0.487593	6.18662e-15	1.67203e-14	no	down
	Ahcy	35031.8	36828.9	23471.4	26024.2	28729.9	0.538304	3.89025e-18	1.19163e-17	no	up
	Ilrun	32029.8	32432.7	23973	26378.5	27661.9	0.356693	1.65431e-09	3.46768e-09	no	up
	Glmp	19728.5	20283.1	24568.1	27714.7	24039.5	-0.385525	1.82713e-09	3.82204e-09	no	down
	Tomm20	51454.7	52886.9	25207.8	26797.7	34752.4	1.00482	2.4579e-74	3.00763e-73	yes	up
	Atrx	32181.5	30769.6	30099.5	21939.1	27379.1	0.274566	0.15625	0.178871	no	up
	Cic	13047.7	13314	24208.2	25068.5	20997.8	-0.902112	1.54415e-59	1.39812e-58	no	down
	Fbxw8	26150.8	27804.6	23691.2	26632.5	25950.2	0.101029	0.11987	0.13917	no	up
	Pxdn	49543.6	46753.5	25417.8	25602.7	33001.5	0.916222	3.37783e-63	3.31467e-62	no	up
	Masp1	22720.2	21931.3	24176.9	26284.3	24420.8	-0.176514	0.00258987	0.00354574	no	down
	Smc6	33174	32851.8	27403.6	25119.5	28276.7	0.329839	1.2962e-08	2.56632e-08	no	up
	Atp6v0c	28595.1	29382.8	24668.2	27151.2	26954.2	0.162349	0.00669129	0.00884886	no	up
	Utp20	67410.2	60466.4	27909.8	24784.5	38476.9	1.27868	6.7592e-73	8.08252e-72	yes	up
	Csnk1d	34451.5	34974.5	24368.4	26090.6	28516.1	0.46061	1.10812e-16	3.20711e-16	no	up
	Plp2	40014.7	40948.9	24653.3	27497.8	30856.1	0.634871	3.90191e-25	1.52862e-24	no	up
	Akap12	72569.4	69861.3	26014.3	24430.9	40483.2	1.49725	6.16576e-142	1.93722e-140	yes	up
	Azin1	40562.2	40704.9	28641.4	26547.6	31576.8	0.558142	3.35797e-22	1.19344e-21	no	up
	Ndufs2	21740.1	22797.9	24126.5	27277	24777.9	-0.206361	0.00171817	0.00238597	no	down
	Chtop	37759	38946.2	24535.7	26339.9	29998.3	0.592653	9.74624e-26	3.90235e-25	no	up
	Incenp	32821.3	32659.1	23808.2	24757.4	27568	0.431212	1.53482e-16	4.41683e-16	no	up
	Efemp2	19937.6	20523	24131.7	27284.8	24009.3	-0.345307	8.21567e-08	1.54767e-07	no	down
	Ddx39b	43225.8	42563.4	25358.2	25613.5	31375.6	0.751056	2.80521e-50	2.08223e-49	no	up
	Aldh2	13564.5	13618.6	24173.3	26758.3	21685.5	-0.905596	6.01558e-50	4.43962e-49	no	down
	Immt	37379.7	37624.1	25115.9	26515.1	29853.8	0.538898	1.1158e-23	4.16625e-23	no	up
	Mfge8	37681.1	38916.5	24171.2	27186.7	30085.4	0.577045	8.67268e-20	2.83031e-19	no	up
	9530068E07Rik	21077.7	21713	25681.7	27829.7	24911.1	-0.322179	6.33429e-08	1.2014e-07	no	down
	Ppp2r5d	30044.8	30950.2	23808.7	26472.7	27100.4	0.279016	6.12216e-06	1.00663e-05	no	up
	Rab10	44669.4	44781.8	26376.8	26967.5	32534.9	0.745841	3.29073e-49	2.39249e-48	no	up
	Phb2	54032.3	56992	23481.7	26659.5	35522.4	1.14716	4.86142e-69	5.3608e-68	yes	up
	Ap2b1	25648.4	24028.4	26750.1	27246.2	25933.8	-0.120694	0.0282479	0.0352291	no	down
	Gpi1	27438.6	27435.4	25048.6	27055.5	26542.8	0.0749051	0.184515	0.208966	no	up
	Uap1l1	9225.48	10601.1	24103.4	26607.8	20436.7	-1.35333	2.22002e-79	2.98302e-78	yes	down
	Dcaf7	28262.9	27870.7	26348.6	25919.2	26675.3	0.102795	0.0441338	0.053921	no	up
	Hectd1	47866.3	44884.2	28055.7	24071.2	32619.2	0.830964	4.83007e-31	2.27231e-30	no	up
	Parp1	26259.5	26605.2	24589.1	25905.3	25857.2	0.0664092	0.216468	0.243017	no	up
	Atxn10	29171.3	29873.4	25838.2	27061.7	27501.9	0.1588	0.00343736	0.00466323	no	up
	Actr1a	31439.2	32319.5	24974.2	28103.8	28296.2	0.264836	3.07591e-05	4.8407e-05	no	up
	Tead1	58039.1	54788.5	28337	23591.1	35887.5	1.11921	4.51763e-48	3.21037e-47	yes	up
	Tnpo2	46098.7	46930	25806.4	26618.6	33006.2	0.827585	1.58157e-58	1.40155e-57	no	up
	Rab14	26794.7	27412.5	27996.6	27180.5	27140	-0.0255102	0.635952	0.664413	no	down
	Adss	41530	42204.9	27457	26415.6	31828.1	0.636252	1.24119e-32	6.08993e-32	no	up
	Pbx1	12881.6	12248	26273.1	26369.2	21679.1	-1.06753	2.01814e-87	3.03901e-86	yes	down
	Tmem184b	25047.6	25144.3	24263.6	26685.7	25444.7	-0.0213841	0.721268	0.744382	no	down
	Phldb1	23710.6	23822.2	24187.1	25564.9	24793.9	-0.0656529	0.232769	0.260594	no	down
	Xpot	42920.3	42493.3	26827.1	26688.1	31928.1	0.674456	1.64425e-41	1.00862e-40	no	up
	Rab5c	24192.5	25888.2	23933.5	27506.3	25751.3	-0.0381129	0.581447	0.611864	no	down
	Rbms1	42303.1	42899	27389.8	26877.9	32075.4	0.650809	1.86812e-37	1.04588e-36	no	up
	Rpl22	42391.3	44494.7	24983.4	28026.6	32292.6	0.713196	5.79015e-28	2.4855e-27	no	up
	Spp1	9656.09	9981.15	25577.9	28079.1	21114.7	-1.44954	1.60294e-121	3.94335e-120	yes	down
	Parva	52301.6	51514.9	26239.7	27133.5	35085.2	0.959883	8.39197e-76	1.06363e-74	no	up
	Ankrd52	46609.3	45213	27232.7	25110.2	32684	0.810565	6.79591e-45	4.49361e-44	no	up
	P4ha1	23497.4	22597.1	25998.4	27824.3	25531.9	-0.22374	9.47475e-05	0.000144285	no	down
	Ehd2	32466.5	31687.4	24980.3	27133.5	28026.7	0.299939	2.34268e-07	4.26736e-07	no	up
	Tuba1a	31463.8	33461	25277.6	29683.2	28983.1	0.240767	0.000987048	0.00139837	no	up
	Anxa6	28381.8	28723.8	24969.6	27632.9	27051.5	0.118772	0.047876	0.058267	no	up
	Prpf40a	40724.1	39533.8	29146.1	26406.3	31459.3	0.530493	9.15031e-19	2.86668e-18	no	up
	G3bp2	31242.4	30919.2	27670.1	27053.2	28427	0.183746	0.000464285	0.000673793	no	up
	Rsl1d1	77332.8	76815.5	26884.1	28005.7	43750.7	1.4898	3.78877e-180	1.74876e-178	yes	up
	Tspo	20509.7	23649.6	24644.6	27913.9	25004.7	-0.250439	0.00082776	0.00117895	no	down
	Nucks1	31330.5	30195.5	30043.6	30031.3	29469.8	0.0342499	0.556917	0.588173	no	up
	Cyc1	38757.7	41707.6	23974.6	28557.7	31055.9	0.615566	1.8274e-16	5.23962e-16	no	up
	Sap18	33791.2	35527	25155.9	27002.2	29279.5	0.410708	4.24496e-12	1.01813e-11	no	up
	Nploc4	28798.1	29513.5	25249.9	27551.8	27261.7	0.143516	0.01414	0.0181308	no	up
	Tcf20	32130.2	31443.5	25569.2	25372.7	27715.8	0.31943	1.5672e-09	3.29045e-09	no	up
	Clip1	28174.7	27618.7	26256.7	24868.6	26415.8	0.125811	0.0265446	0.0331866	no	up
	Gls	52354.9	53647	29113.8	26674.2	35893.4	0.925956	2.463e-57	2.12809e-56	no	up
	Rnf187	31917	34129.5	24266.2	27814.3	28525.7	0.343187	4.77964e-07	8.51168e-07	no	up
	Adam9	43877.9	44124.1	27510.4	27322.6	32746.7	0.682499	3.58987e-42	2.23303e-41	no	up
	Naa15	60569.5	60211.7	29022.9	28047.4	38717.6	1.08148	1.03407e-92	1.68036e-91	yes	up
	Psmc1	39268.2	39614.6	25404.9	28010.4	31037.7	0.562693	3.24596e-21	1.11639e-20	no	up
	Ap3d1	21106.4	21149.6	25139.5	26456.5	24404	-0.28795	1.18062e-07	2.19545e-07	no	down
	Sod1	23263.6	23803.3	25456.3	28981.5	26064.1	-0.209572	0.00173654	0.002411	no	down
	Tomm70a	72481.2	73330.3	27749.7	27460.8	42537.8	1.4011	1.20232e-168	5.01086e-167	yes	up
	Ifitm3	4021.15	4035.05	25671.4	29240.8	19640.8	-2.76867	0	0	yes	down
	Supt6	28902.7	27372	27079.2	26221	26978.5	0.0779491	0.164276	0.187398	no	up
	Gpc1	36682.5	38713	23985.9	27071.7	29844.5	0.562746	6.94854e-18	2.10837e-17	no	up
	Eif5b	40695.4	38616	26738.8	28237.3	31345.7	0.528626	2.6826e-21	9.25779e-21	no	up
	Syncrip	54354.2	54161.8	29976.3	28228.1	36985.9	0.898572	3.749e-57	3.2235e-56	no	up
	Rps27	42764.5	46674	26025.6	31168.4	33743.3	0.645392	2.90839e-16	8.27382e-16	no	up
	Erbin	19720.2	19330.2	29060.4	25319.4	24400.1	-0.478071	9.79003e-13	2.40633e-12	no	down
	Jup	15202.9	15173.9	24871	27108.8	22511.8	-0.774815	1.6597e-38	9.55625e-38	no	down
	Nup153	47214.2	45550	28480.8	25999.5	33452.7	0.76753	1.19956e-38	6.93218e-38	no	up
	Snx9	44353.6	44730.6	25373.1	26976.8	32492.9	0.767174	9.50296e-46	6.41529e-45	no	up
	Rere	17768.1	17489.3	27947.8	25141.9	23425.7	-0.59081	3.81937e-20	1.26302e-19	no	down
	Usp19	22556.2	22058	26319.8	26626.3	25202	-0.247186	1.50121e-06	2.57283e-06	no	down
	Ehd1	38960.7	40227.8	24079.8	27345	30737	0.623161	4.43273e-22	1.5703e-21	no	up
	Jak1	26017.5	24992	27449.3	27324.9	26652	-0.103046	0.0477071	0.0580665	no	down
	Vdac2	46939.4	47136.2	27601.3	29857.6	34561.5	0.711456	3.01287e-33	1.50591e-32	no	up
	Psmb1	30635.4	31520.3	26125.8	29880	29004.2	0.150618	0.0266663	0.0333329	no	up
	Fam91a1	44659.2	43335.7	29038.8	26864.1	32944	0.65422	2.08138e-30	9.60376e-30	no	up
	Prkci	54239.4	55502.8	28671.2	27175.1	36727.2	0.97453	2.41056e-74	2.95226e-73	no	up
	Ddx39	68997.3	71744.1	26166.8	29223.9	42001.6	1.3456	8.41353e-100	1.49586e-98	yes	up
	Nmt1	26735.2	27107.9	25860.3	28184.8	27141.3	-0.00513908	0.92949	0.935432	no	down
	Hmgcr	18869.3	18517.6	28144	27172.8	24594.1	-0.565465	7.22741e-27	2.99364e-26	no	down
	Fam126a	11803	11986.5	27907.8	26319.1	22028.4	-1.18861	9.72567e-102	1.78745e-100	yes	down
	Adgrl2	24303.3	23365.3	27841.6	26424.8	25870	-0.187401	0.00102596	0.00145088	no	down
	Api5	38292.2	38045.9	29035.7	28853.3	31699.7	0.399064	2.85278e-14	7.48728e-14	no	up
	Ogn	996.573	1026.96	29169.2	29538	19520.8	-4.8562	0	0	yes	down
	Slk	45813.6	43861.3	28459.7	25433.7	32763.1	0.734284	1.48508e-29	6.68688e-29	no	up
	Map2k2	34322.3	37273.7	24624	27693.9	29728.8	0.453043	1.04239e-11	2.45769e-11	no	up
	Clta	35589.5	37687.4	24405.8	27281.7	29969.6	0.503955	2.1274e-15	5.84778e-15	no	up
	Plxna1	52422.6	51306	27166.9	27138.9	35222.3	0.933556	5.74726e-69	6.31797e-68	no	up
	Dpysl3	49441.1	48705	28113.2	27148.1	34567.3	0.828511	4.71941e-57	4.04317e-56	no	up
	Ncln	50134.2	52435.4	24975.7	27382.8	34787.6	0.97042	6.08831e-58	5.31555e-57	no	up
	Ehbp1l1	44085	45050	24905.9	26004.1	32219.7	0.808232	4.58833e-48	3.25735e-47	no	up
	Eno1b	48631.1	49556.7	24582.5	27324.1	33887.4	0.919879	1.36569e-48	9.8133e-48	no	up
	Ly75	56152.6	52118.7	30100.6	25764	36366.2	0.954296	4.22496e-40	2.52606e-39	no	up
	Mast2	36930.6	35655.1	26094.4	27568.1	30016	0.435737	8.90408e-15	2.38915e-14	no	up
	Psmd4	37262.8	39006.8	25513.8	27788.8	30801.4	0.517264	1.65631e-18	5.1379e-18	no	up
	BC005537	37090.6	35872	28521.8	28355.4	30912	0.35911	3.36628e-12	8.10953e-12	no	up
	Prmt1	56138.2	59962.4	25404.4	29109.6	37780.2	1.09101	1.52626e-57	1.32438e-56	yes	up
	Papola	50815	49818.2	28845.8	28379.4	35659.1	0.814264	1.90149e-56	1.61053e-55	no	up
	Inf2	19529.5	19925.9	26620.7	26327.6	24471.4	-0.424198	7.02263e-16	1.96895e-15	no	down
	Sbno1	36795.3	36031.1	29824.3	26932	30722.8	0.359405	2.90998e-09	5.99685e-09	no	up
	Prpf19	46631.8	48807.4	25637.5	28865.7	34268.9	0.808575	5.11603e-37	2.83624e-36	no	up
	Ap2a2	44677.6	44396.3	27041.2	28799.3	33385	0.673818	1.22826e-35	6.59009e-35	no	up
	Ube2i	50443.8	50908.5	27293.8	27381.2	35264.8	0.890473	5.5318e-72	6.49963e-71	no	up
	Vps26a	31664.8	31725.1	28919.2	29372.1	29817	0.121021	0.0228297	0.0287451	no	up
	Actr1b	36836.3	38225.1	25827	29114.2	30977.4	0.450523	1.31492e-12	3.21859e-12	no	up
	Strap	61810.1	63082.3	28398.6	29553.5	40021.3	1.1079	1.45592e-93	2.40168e-92	yes	up
	Ube2z	35261.5	36714.4	25861.3	28878	30484.6	0.395288	2.1978e-10	4.83809e-10	no	up
	Celf1	52531.3	52035.1	28869.9	27517.9	36182	0.890808	3.10389e-65	3.18711e-64	no	up
	Uqcrc1	39664	42043.2	25998.4	29545.7	32330	0.557202	4.36446e-17	1.28308e-16	no	up
	Kdm2a	32005.2	31225.1	28476.1	27215.3	29012.4	0.182913	0.000728167	0.00104108	no	up
	Shc1	24674.4	26048.6	26376.3	28613.3	27012.2	-0.116038	0.0507481	0.061609	no	down
	Nup205	45758.3	43652.4	29961.9	28167.8	33986.5	0.62086	1.21542e-28	5.31887e-28	no	up
	Rpn1	35050.2	34742.7	27170.5	28983	30455.6	0.313809	1.10045e-08	2.18732e-08	no	up
	Lars	32325	31862.6	28453.5	28553.8	29629.5	0.171065	0.00067192	0.000962993	no	up
	Snrnp70	49080.2	49692.8	25929.6	27748.7	34779.2	0.879985	4.09485e-58	3.58616e-57	no	up
	Abcf2	42830.1	43124.1	27008.8	29837.5	33282.2	0.596717	8.66646e-24	3.25049e-23	no	up
	Ppp1cb	35876.6	36885.5	32347.7	31146	32589.5	0.196621	0.000981034	0.0013904	no	up
	Map2	7890.56	7862.55	30226.9	26181.7	21283.2	-1.84054	1.50259e-154	5.32291e-153	yes	down
	Atic	70424.5	70252.2	29037.8	30150.9	42956	1.24907	3.31887e-124	8.38296e-123	yes	up
	Bst2	7669.1	8262.82	24124.5	28764.6	20841.7	-1.73001	3.68472e-113	8.05749e-112	yes	down
	Myadm	38673.6	37089	29971.7	30240.5	32232.3	0.331242	2.67324e-10	5.84928e-10	no	up
	Dap	13662.9	14142.9	26612.5	29853	23607	-1.02147	1.85161e-57	1.60473e-56	yes	down
	Usp9x	39327.7	36603.8	32351.8	24907.2	31327.8	0.407094	0.0132485	0.0170355	no	up
	Fads1	18736	18667.2	27625.9	29399.9	25271	-0.608345	1.66541e-28	7.2612e-28	no	down
	2310022B05Rik	15918.5	15603.8	26742.9	28796.2	24002.6	-0.817167	9.20559e-47	6.35378e-46	no	down
	Col4a2	101158	96688.9	27159.2	27978.7	51446.7	1.84326	2.72472e-252	2.52348e-250	yes	up
	Poldip3	30085.8	30121.4	28114.7	28372.4	29000.8	0.0920476	0.067003	0.0802903	no	up
	Ccnb1	34016.8	34338.3	28464.8	29808.2	30756.6	0.230381	1.45939e-05	2.34222e-05	no	up
	Cdk1	42971.6	43260.2	27715.3	30496.8	33824.1	0.567101	4.98545e-21	1.70308e-20	no	up
	Dctn2	26642.9	28105.2	26364.5	29254	27979.3	-0.0223047	0.720933	0.74409	no	down
	Purb	43045.4	41386.9	31426.7	27507.1	33414.4	0.518383	2.92693e-15	8.00205e-15	no	up
	Rock2	57417.8	54481.2	30239.7	26226.4	37288.5	0.98644	5.22798e-45	3.46495e-44	no	up
	Pdgfrb	8077.16	8167.13	28311.3	29565	21894	-1.83271	1.45464e-248	1.30457e-246	yes	down
	Plod3	26665.5	26347.8	26903.1	28617.1	27496.6	-0.0665923	0.22862	0.256152	no	down
	Gnai3	48274.3	49099.8	30224.8	29570.4	35984.1	0.703522	2.71862e-40	1.63301e-39	no	up
	Klf6	67894.1	65171.3	30144.7	29027.8	41731.6	1.16894	6.7857e-106	1.31898e-104	yes	up
	Abl1	39686.6	39564.8	26567.3	28802.4	31751.9	0.517491	1.85647e-18	5.74998e-18	no	up
	Usp7	56308.4	54463.7	30433.2	29264.8	38045.6	0.891633	1.0914e-64	1.1102e-63	no	up
	Gtf2i	22921.2	22458.3	28377	29047.9	26670.6	-0.339752	4.429e-11	1.0111e-10	no	down
	Crk	41983.2	42692.8	29891.1	29545	33802.8	0.510663	7.61875e-23	2.76957e-22	no	up
	Cast	23679.9	23536.4	29738.1	28546.1	27135.7	-0.303969	6.28486e-09	1.27169e-08	no	down
	Lmnb1	33526.7	33529.7	27568.9	27969.5	29966.3	0.27193	6.56676e-08	1.24333e-07	no	up
	Cbx6	16648.5	17493.3	28134.7	29746.4	24967.5	-0.760964	1.2822e-41	7.87894e-41	no	down
	Gabarap	18883.6	19253.4	28146	31822.2	26204.6	-0.652694	2.08232e-23	7.72017e-23	no	down
	Smg5	55592.8	57099.8	26675.6	29033.2	37569.7	1.01667	3.4726e-69	3.84428e-68	yes	up
	Smc2	40098.7	39734.6	31254.2	27842.1	32699.2	0.433695	3.00896e-12	7.26476e-12	no	up
	Bclaf1	42456.9	41032.4	30891.7	28609.4	33455.6	0.488386	8.69007e-18	2.62835e-17	no	up
	Tars	46026.9	46214.4	28492.6	29314.2	34741.1	0.674267	3.78245e-40	2.26531e-39	no	up
	Arf4	45223.1	46055.4	30799.8	32090	35726.1	0.537591	2.73988e-21	9.45086e-21	no	up
	Nipbl	35124.1	32641.6	31939.6	25412.8	30149.8	0.240339	0.00526292	0.00701888	no	up
	Laptm4a	27450.9	27892.2	29970.1	31828.4	29591.2	-0.158974	0.00735347	0.00968569	no	down
	Cers2	48985.9	49552.7	28312.4	30482.1	36066.9	0.745201	5.34045e-40	3.19031e-39	no	up
	Pls3	71974.7	70963.8	30410.7	30833.3	43885.3	1.22275	5.64369e-128	1.49758e-126	yes	up
	Alyref	37322.3	38571.5	27476	29061	31877.6	0.425067	8.27261e-15	2.2235e-14	no	up
	Rapgef1	27192.5	27928.6	27097.6	29680.8	28254.3	-0.0424149	0.473726	0.506504	no	down
	Impdh2	45612.7	46550	27715.3	30863.4	34989.3	0.654057	1.87412e-26	7.66635e-26	no	up
	Pabpc4	80353.3	79789.9	28146	29802.8	46123.7	1.46663	1.60001e-168	6.64872e-167	yes	up
	Prss23	61549.6	63986.7	28687.1	30238.2	40610.5	1.09137	4.46703e-88	6.79891e-87	yes	up
	Hp1bp3	20575.3	21105.2	28748.8	29242.4	26383.9	-0.47618	2.80391e-20	9.32006e-20	no	down
	Eif6	50745.2	55136.2	26267.5	30466.7	36945.8	0.900525	1.13283e-36	6.21936e-36	no	up
	Tcf4	9010.17	8541.8	31079.1	29470.9	22645.7	-1.78752	6.96963e-211	4.57221e-209	yes	down
	Chchd2	31679.1	34966.4	26831.7	29386.7	30247.9	0.245982	0.000152512	0.000228784	no	up
	Nptn	28410.5	28529.7	30350.1	31634.6	29845	-0.122352	0.0267662	0.0334489	no	down
	Ubqln1	42192.3	42133.5	28825.8	29829.8	33534.9	0.523788	1.14201e-24	4.41535e-24	no	up
	Pkn2	45573.7	45173.9	30800.8	28908.9	34769.8	0.603718	7.75379e-29	3.41852e-28	no	up
	Phldb2	45061.1	44167.2	29835.1	27471.6	34002.7	0.638561	3.77652e-28	1.63051e-27	no	up
	Fosl2	17269.8	15888.2	29579.4	27836.7	24685.1	-0.792904	2.24923e-38	1.29139e-37	no	down
	Dnaja2	58178.5	59535.2	30034.3	31186.1	39815.8	0.943352	3.504e-69	3.87601e-68	no	up
	Copg1	32031.8	31803.3	28823.7	30611.8	30438.9	0.10312	0.058717	0.0708644	no	up
	Neo1	27153.5	26107.9	30335.7	29616.8	28598.4	-0.171063	0.0011245	0.0015836	no	down
	Tor1aip1	16168.7	16045.9	28949.5	28537.6	24638.4	-0.835655	3.44113e-59	3.08418e-58	no	down
	Cmtm4	41808.9	41184.7	30258.2	28667.3	33275.7	0.493923	8.71023e-20	2.84191e-19	no	up
	Col18a1	39091.9	38610.6	26723.4	28908.9	31859.8	0.482157	3.29218e-17	9.74316e-17	no	up
	Atp5g3	38325	40931.4	28827.3	31448.6	33359.2	0.395305	3.85015e-10	8.34582e-10	no	up
	Srrm1	38575.2	37083.6	29958.9	28204.9	32012.8	0.379082	1.08753e-11	2.5624e-11	no	up
	Atl3	23089.3	23041.8	33450	30286.8	28412.1	-0.466559	4.31294e-14	1.12136e-13	no	down
	Hsph1	32396.8	30272.3	30508.7	30119.3	30428.4	0.0473683	0.388399	0.421055	no	up
	Chaf1a	32630.6	33795.2	27749.7	30082.2	30503.1	0.200208	0.000518204	0.000748974	no	up
	Ep300	30258.1	28393.6	30561.1	27076.3	28800.5	0.0247682	0.72369	0.746555	no	up
	Csnk1g2	22359.3	24304.6	25365.4	29325.7	26603.7	-0.228429	0.00138221	0.00193326	no	down
	Psmb7	35741.3	37642.9	28645.6	32284.6	32594.8	0.268648	6.34275e-05	9.7873e-05	no	up
	Vgll3	45629.1	44896.3	31110.4	29698.6	35049.6	0.57386	5.80395e-28	2.49067e-27	no	up
	Atp8b2	15578.1	15772.3	28165.5	29141.3	24510.9	-0.869996	4.35866e-60	3.99559e-59	no	down
	Hnrnpdl	51225.1	51850.5	30739.7	30338.5	37495.2	0.754986	1.55998e-46	1.07149e-45	no	up
	Arpc5	40633.9	42723.8	29418.2	30607.2	33976.8	0.474031	1.43608e-17	4.30308e-17	no	up
	Rhoc	50503.3	53059.4	27268.6	31540.4	37055.8	0.816708	7.01967e-33	3.47307e-32	no	up
	Rarg	12922.6	13533.7	26876.4	29815.9	23599.7	-1.0989	6.91892e-68	7.46127e-67	yes	down
	Selenot	49599	50820.9	32034	31514.2	37536.9	0.660172	1.56067e-33	7.90092e-33	no	up
	Pdap1	42985.9	44179.3	27329.7	30549.3	34278.6	0.59099	3.46378e-21	1.18929e-20	no	up
	Eif4a2	67192.8	66091.8	33429.5	30896.6	43285.2	1.05087	1.14414e-65	1.18598e-64	yes	up
	Trp53	46037.2	45800.6	28432.5	30901.3	35092.6	0.630386	1.09134e-28	4.78473e-28	no	up
	Grb10	25105	25184.7	30687.4	30099.2	28458.4	-0.273514	6.51836e-08	1.23466e-07	no	down
	Scrib	34746.8	36781.7	27634.7	28147.8	30881.9	0.359004	2.96739e-10	6.4739e-10	no	up
	Tnks2	47427.4	46438.1	32237.9	29521.8	35922.4	0.603693	1.34011e-25	5.3341e-25	no	up
	Sdha	24375	24269.6	29987.1	31544.3	28464.7	-0.338962	3.21173e-10	6.99727e-10	no	down
	Ago2	51864.8	49982.6	32388.8	27004.5	36498.6	0.777765	1.55995e-24	6.00012e-24	no	up
	Mta2	46769.2	47807.4	28451	30644.2	35637.3	0.678677	6.19312e-34	3.1704e-33	no	up
	Sun2	23009.3	23921.9	27958.1	29867.6	27403.7	-0.300751	9.40346e-08	1.76253e-07	no	down
	Cse1l	46873.8	46595.8	32199.4	31183	36334.9	0.560319	1.80148e-26	7.37346e-26	no	up
	Rrp1	29081.1	30680.7	26818.3	30427.3	29417	0.0624725	0.341828	0.373916	no	up
	Npc2	27288.9	28134.8	28673.3	32760.1	29730.4	-0.148205	0.0276028	0.034461	no	down
	Ptx3	1199.58	1221.03	29515.3	30340.8	20408	-4.62663	0	0	yes	down
	S100a10	70980.2	75020.4	28393	32432	44843.5	1.2635	1.66515e-74	2.04819e-73	yes	up
	Copb2	32562.9	32400.3	30232	30658.9	31089.3	0.0934021	0.0655295	0.0786376	no	up
	Ep400	27908.1	25637.5	31263.9	27504.8	28391.8	-0.134776	0.0576318	0.0695903	no	down
	Slc7a5	53527.9	55474.5	28409.9	30597.1	38031.6	0.885663	1.32113e-55	1.10055e-54	no	up
	Cep170b	39815.7	40444.8	27712.7	29325.7	32617.1	0.492941	3.94813e-18	1.2091e-17	no	up
	Thrap3	44741.2	43731.9	29070.7	28181.7	33984.8	0.627748	2.41569e-29	1.07914e-28	no	up
	Mcl1	55074	56388.3	30348	30695.2	38907.4	0.868767	2.94321e-65	3.02431e-64	no	up
	Cpd	29187.7	27272.3	32611.6	28744.5	29537.5	-0.120437	0.0724586	0.086484	no	down
	Ints1	30994.2	30036.5	29182.6	28636.4	29506	0.0777822	0.167828	0.191198	no	up
	Map1b	43113.1	38548.6	33630.7	26674.9	33155.4	0.437258	0.00828419	0.0108531	no	up
	Kdm5c	44388.5	44276.4	29752.5	29480.1	34588.8	0.581935	4.83521e-31	2.27398e-30	no	up
	Grina	19306	19714.3	28206.6	30763.9	26268.7	-0.595436	4.14413e-24	1.5718e-23	no	down
	Sema3a	27401.7	26855.9	31729.1	29408.3	29319.1	-0.172507	0.00225556	0.00310303	no	down
	Fkbp10	37307.9	37776.4	27739.4	30882.7	32319.1	0.357307	3.82503e-09	7.83699e-09	no	up
	Odc1	115036	119667	28430.4	31153.7	59114.1	1.97807	2.05373e-250	1.87751e-248	yes	up
	Hells	45949	45532.4	33742.2	29903.2	36044.3	0.523212	9.32679e-17	2.70655e-16	no	up
	Ski	31256.7	31489.3	28657.9	29182.9	29976	0.117526	0.024238	0.0304182	no	up
	Eif3e	49818.4	49613.3	32223.5	32969.3	37910.3	0.609024	8.72355e-28	3.71432e-27	no	up
	Ptk7	17372.4	17733.2	28085.4	29707.1	25375.6	-0.718868	1.01093e-37	5.6958e-37	no	down
	Chd3	19941.7	19575.5	28497.2	30164.1	26224.6	-0.569958	6.20502e-24	2.34093e-23	no	down
	Zswim8	20753.7	20638.9	29467	29401.4	26591.2	-0.508177	4.50201e-22	1.59444e-21	no	down
	Egr1	10537.8	8035.06	30610.9	30116.2	23275	-1.70975	5.76237e-27	2.39592e-26	yes	down
	Pds5a	36803.5	35605.2	32346.2	29365.1	32359.2	0.230324	0.00012311	0.000185958	no	up
	Atp5pb	48530.6	50405.8	30107.2	32853.5	37439.3	0.652297	4.25613e-26	1.72411e-25	no	up
	Sbf1	33346.2	34678	29436.7	29941	31213	0.196383	0.000200124	0.000297718	no	up
	Nolc1	82352.6	80458.4	28269.7	29815.2	46830.7	1.48703	8.70457e-171	3.6819e-169	yes	up
	Ergic1	40658.5	40686.1	29409	31680.9	33862.6	0.41327	9.61211e-14	2.46701e-13	no	up
	Bcl9l	19730.5	19257.5	28196.3	28911.2	25769.2	-0.55079	5.16633e-21	1.7636e-20	no	down
	Ppib	37677	39405.7	28659.4	31424.6	33250.2	0.35975	3.83793e-09	7.86116e-09	no	up
	Tor1aip2	32300.4	31899	31695.7	31741.9	31567.1	0.0171469	0.735563	0.757591	no	up
	Supt16	50544.3	48242.7	32151.6	30895.1	37174.9	0.647642	1.32315e-33	6.71044e-33	no	up
	Eif4ebp2	46156.1	45368	30576.5	31564.4	35708	0.558611	1.39961e-27	5.91663e-27	no	up
	Notch2	35448.1	31215.7	32189.1	28279	30981.7	0.140238	0.0652388	0.0783087	no	up
	Fkbp8	29495.3	31198.2	26797.3	30536.9	29780.7	0.0825639	0.215027	0.241552	no	up
	Atp6v1a	24196.6	24276.3	31982.7	31101.2	28882.4	-0.380132	1.43704e-13	3.65121e-13	no	down
	Ghitm	25859.6	26762.9	31464.7	32791.7	29912.2	-0.287854	1.72332e-07	3.17507e-07	no	down
	Serpine1	148988	146333	30214	31395.3	69778.5	2.26113	0	0	yes	up
	Scd1	17632.8	17047.2	31488.3	31484.1	26632.3	-0.860976	4.17937e-60	3.8356e-59	no	down
	Sh3glb1	45372.8	45502.8	31672.1	31585.2	35963	0.522667	6.57634e-26	2.65112e-25	no	up
	Wdr26	29759.8	29656.4	32576.2	29373.6	30400.4	-0.0604415	0.314984	0.346478	no	down
	Afdn	40014.7	37858.6	32204	29873	33359.3	0.326722	3.74235e-08	7.20015e-08	no	up
	Bptf	39346.2	35768.3	31529.4	28424.1	32307	0.324842	3.95372e-06	6.58179e-06	no	up
	Hnrnpul1	32140.5	30696.8	29322.2	30859.6	30582.9	0.0621558	0.264557	0.294183	no	up
	Brd4	37408.4	35676.6	30835.2	29474	32253.6	0.276893	9.35883e-07	1.62837e-06	no	up
	Myo5a	38167.1	36269.6	32325.7	28568.5	32557.5	0.289371	1.40586e-05	2.2594e-05	no	up
	Ncor1	32070.8	30187.4	31643.9	28726	30393.4	0.0440437	0.496277	0.529098	no	up
	Esd	22511.1	23094.4	30172.9	33636.2	28816.1	-0.484243	1.75932e-14	4.65365e-14	no	down
	Trrap	30288.8	27230.5	32524.3	28514.4	29651.9	-0.0861736	0.250313	0.279155	no	down
	Mknk2	15717.6	16549.9	28447.9	31115.1	25458.3	-0.883745	1.25854e-46	8.66123e-46	no	down
	Smarcc2	21250	21148.3	29546.1	29880	27124.1	-0.487106	1.47471e-20	4.95416e-20	no	down
	Serpinb6a	68250.9	69585	31177.7	34620.4	44776.5	1.06702	6.10749e-61	5.71242e-60	yes	up
	Fgfr1	62533.9	64742.7	29441.3	31115.1	41564.2	1.07183	3.10366e-86	4.62449e-85	yes	up
	Mbnl1	29571.1	28335.6	34133.9	31773.5	31127.2	-0.187073	0.00108447	0.00153012	no	down
	Anp32e	46240.2	46560.7	32045.9	32552.4	36918.2	0.522706	2.33812e-23	8.6572e-23	no	up
	Morf4l1	34826.7	35373.4	30981.6	32371	32828	0.148249	0.0051431	0.00686554	no	up
	Nsun2	79820.2	79680.8	30092.9	31521.9	47358.2	1.37232	5.93105e-155	2.11163e-153	yes	up
	Jpt2	46266.8	47138.9	30959	32886.7	36811.7	0.549115	1.28185e-23	4.77619e-23	no	up
	Myl12a	70814.1	71773.7	32645	36074	46289.4	1.05322	9.63528e-55	7.90573e-54	yes	up
	Ddost	34363.3	35070.2	28715.4	32487.6	32296.6	0.1823	0.00417194	0.00561249	no	up
	Dnajc13	37925.1	36306	33536.8	30044.4	33357.8	0.223092	0.00034424	0.000503913	no	up
	Ube2l3	44546.4	43550	31101.2	33488.8	36075.5	0.447827	3.09368e-15	8.45141e-15	no	up
	Rbfox2	26456.3	26684.7	31672.1	31343.6	29757.6	-0.245844	1.06065e-06	1.8389e-06	no	down
	Gm23935	43560.1	50010.9	26990.8	32568.6	35344.2	0.651842	3.24467e-05	5.09779e-05	no	up
	Slc4a2	19527.5	20235.9	29318.6	31531.2	27134	-0.613387	1.26017e-26	5.18634e-26	no	down
	Chmp4b	25195.2	27048.6	28352.9	32599.5	29468.7	-0.22194	0.0013421	0.00187846	no	down
	Atp6ap1	42852.6	43211.7	30435.8	34250.7	35906.5	0.412151	9.6844e-11	2.17236e-10	no	up
	Sqle	21859	21739.9	31141.7	32442.8	28508.5	-0.544339	4.64789e-25	1.81634e-24	no	down
	Stt3b	41284	40471.8	32792.3	32797.1	35381.3	0.317763	1.26096e-09	2.66168e-09	no	up
	Samhd1	23261.6	22772.3	32442.7	32166.5	29091.4	-0.489248	7.74777e-22	2.72219e-21	no	down
	Psmc2	31675	32188.7	30656.6	34385	32331.8	-0.0261276	0.680547	0.706266	no	down
	Lims1	30284.7	31328.9	33389.4	32945.3	32094.8	-0.106335	0.0418468	0.0512683	no	down
	Ndst1	31109.1	30575.5	30927.7	31220.1	31077.6	-0.0108766	0.834857	0.850111	no	down
	Pum2	53212.1	53110.6	34373.6	31974.2	39429.7	0.68018	3.42945e-35	1.81597e-34	no	up
	Abcf1	54776.6	54585	29481.9	31592.9	38891.4	0.84059	7.35553e-52	5.64615e-51	no	up
	Esyt1	17766.1	18226.5	30566.2	32543.9	27165.6	-0.809808	2.29393e-48	1.64166e-47	no	down
	Got2	60202.4	60001.5	30107.2	32787.9	41212	0.934619	5.45661e-61	5.11715e-60	no	up
	Utrn	32889	29760.2	34964.1	28200.3	31131.3	-0.0122101	0.888615	0.89902	no	down
	Aff4	37642.2	36996	34236.6	29287.9	33381	0.232366	0.00113982	0.00160453	no	up
	Tcf3	29429.7	31032.4	28675.8	31339.7	30606.7	0.0110957	0.855619	0.868925	no	up
	Mbd3	37068	40668.5	27001.6	32477.5	33472.4	0.386614	6.77522e-07	1.19142e-06	no	up
	Birc6	61436.9	53130.8	37227.7	28168.6	40206.1	0.80884	3.05676e-05	4.81166e-05	no	up
	Nup188	28769.4	27896.3	31668.5	33153	30878.6	-0.194097	0.000312922	0.00045935	no	down
	Ehmt2	21514.5	22330.2	29426.4	31625.3	28076.6	-0.477229	1.72955e-16	4.9641e-16	no	down
	Mlf2	52170.4	54514.9	29097.4	33391.5	38988.4	0.771983	3.25099e-31	1.53812e-30	no	up
	Fkbp4	57200.4	58988	29088.6	32881.3	40425.6	0.907087	1.71846e-46	1.17863e-45	no	up
	Kars	71825	71380.2	30903	33556.7	45561.9	1.15175	1.15828e-91	1.86086e-90	yes	up
	Mapk1	49959.9	50160.5	33122	33950.4	38910.2	0.578014	1.11625e-28	4.89243e-28	no	up
	Hnrnpul2	38893	38750.8	31028.8	31792.1	34182.5	0.305666	1.38406e-09	2.91718e-09	no	up
	Khdrbs1	37923.1	38089	33197.4	33170.7	34638.8	0.19576	8.29111e-05	0.000126833	no	up
	Pebp1	33358.5	35746.7	29273.5	33749.7	32855.7	0.133317	0.0537739	0.0650872	no	up
	Pacsin2	46108.9	47169.9	30187.3	32669.8	36746.9	0.569702	2.81295e-23	1.03828e-22	no	up
	Pttg1ip	63604.3	66019	31429.8	34388.9	43673.6	0.977993	1.11506e-60	1.03338e-59	no	up
	Pitpna	39910.1	41280.4	29300.7	33612.3	35031.2	0.368246	2.79214e-08	5.41684e-08	no	up
	Hmgcs1	16390.1	16323.5	33967	33243.3	27664.9	-1.03889	3.25857e-90	5.12475e-89	yes	down
	Hk1	31560.2	30923.2	31418	33054.2	31816	-0.0452122	0.417741	0.450418	no	down
	Sar1a	42690.6	43501.4	33234.9	35505.8	37011.8	0.326579	7.19271e-09	1.4498e-08	no	up
	Zfp91	48809.5	48787.2	33297	32925.3	38276.2	0.559486	1.36993e-29	6.17822e-29	no	up
	Zc3h7b	30826.1	31540.5	30531.8	32644.3	31604	-0.0183645	0.749627	0.770563	no	down
	Sdc4	27116.6	27621.4	33460.3	35088.2	31756.7	-0.324376	3.17306e-09	6.52574e-09	no	down
	Capzb	53415.1	55903.1	30848.6	34534	40212.4	0.741836	4.00742e-32	1.94336e-31	no	up
	Ptp4a2	46258.6	46407.1	35041.6	36283.2	38707.3	0.377706	1.0352e-11	2.44195e-11	no	up
	Tulp4	39432.3	38345.1	34254.5	29123.5	34035.8	0.29512	7.29171e-05	0.000112101	no	up
	Mfsd1	27750.2	28160.4	34820.3	34982.5	32223.4	-0.320053	1.27536e-09	2.69167e-09	no	down
	Farp1	33528.7	32977.2	31793.3	32872.8	32727.8	0.0404527	0.43774	0.470585	no	up
	Tcof1	48272.3	48020.3	29976.3	31437.8	36946.7	0.648933	6.96062e-31	3.25518e-30	no	up
	Pgam1	59667.2	61748.1	30362.4	33474.9	41942.5	0.927732	7.64499e-55	6.27634e-54	no	up
	Cand1	62704.1	60428.7	34614.4	33078.9	42891.9	0.862925	1.8212e-59	1.64582e-58	no	up
	Cct4	65605.7	66300.7	33536.3	35078.2	44821	0.943041	1.43854e-65	1.48789e-64	no	up
	Calm3	35265.6	37074.2	29796.1	34915.3	34051.7	0.161104	0.0228079	0.0287202	no	up
	Atp13a3	71125.8	70967.8	37391.4	32425.8	46342.4	1.025	2.11122e-54	1.72129e-53	yes	up
	Qk	91815.9	90916.6	34554.4	33363	52883.8	1.42778	5.60002e-176	2.49536e-174	yes	up
	Vdac1	50601.7	50746.7	34281.7	36580.4	40115.5	0.516359	5.95068e-20	1.95732e-19	no	up
	Rtn3	34634	34756.1	33765.3	35842.4	34558.2	-0.00439114	0.937338	0.942393	no	down
	Psip1	49492.3	50059.4	34427	33084.3	38926.4	0.560276	1.30966e-27	5.5463e-27	no	up
	Nid1	52918.8	48497.4	34166.7	32540.8	38967.5	0.604035	6.4921e-24	2.44727e-23	no	up
	Scarf2	27444.7	28539.1	30763.9	30892.8	30535.8	-0.138981	0.00912847	0.0119217	no	down
	Colec12	21424.3	21440.7	32967.4	34151.9	29410.3	-0.646842	1.01051e-35	5.43209e-35	no	down
	Rps17	58400	62275.1	30838.3	35251.1	42583.4	0.868923	8.00385e-37	4.4113e-36	no	up
	Cav1	45432.2	44137.6	35650.5	36472.3	38417.3	0.312483	6.40465e-09	1.29519e-08	no	up
	Ddx6	46145.8	43892.3	37208.2	34138	38175.1	0.335399	1.45656e-08	2.87297e-08	no	up
	Nop58	85457.1	84625.5	35594	35451.8	51724.3	1.25939	1.18957e-124	3.02082e-123	yes	up
	Gm15459	36916.3	35907.1	33892.6	34923	35100.8	0.0815878	0.132788	0.1533	no	up
	Rrm1	55754.8	56087.7	34657	35488.1	41779.2	0.673123	2.61378e-38	1.49827e-37	no	up
	Smarcc1	54791	52936.8	34199.6	32330.9	40047.2	0.695087	5.85523e-36	3.16071e-35	no	up
	Sec61a1	48383	49308.7	32684	35503.5	39013	0.518935	1.20887e-19	3.92794e-19	no	up
	Ppp2r1a	53121.8	54285.8	32328.7	34984	40388	0.674356	4.16731e-33	2.07414e-32	no	up
	Srsf5	48085.7	48227.9	35006.2	35065.8	39257.5	0.458916	9.9255e-19	3.10199e-18	no	up
	Jund	19521.3	21014.9	28815.5	31724.1	27815	-0.578071	5.06682e-19	1.60368e-18	no	down
	Tns3	90407.2	88640.3	33888.5	32845.8	52004.3	1.42374	2.22366e-162	8.60907e-161	yes	up
	Epb41l3	45153.4	44423.3	33145.1	32285.3	36808.3	0.453041	3.40489e-17	1.0062e-16	no	up
	Zyx	73533.1	75904.5	30891.2	34534.8	46920.9	1.19184	5.64984e-82	7.93442e-81	yes	up
	Gcn1	44607.9	41816.8	33667.2	32688.3	36387.2	0.380954	1.17045e-10	2.61433e-10	no	up
	Itga5	79807.8	77536.5	33076.8	34394.3	48653.2	1.2216	9.60441e-121	2.33839e-119	yes	up
	Eef1d	68648.7	71415.2	32198.3	36040.8	46242.6	1.03765	4.02203e-61	3.78183e-60	yes	up
	Ubtf	40152	40698.2	30491.3	33080.4	35228.5	0.347073	1.41655e-09	2.98344e-09	no	up
	Slc6a6	38503.4	37109.2	34167.3	33305.1	34955.3	0.164101	0.00213094	0.00293586	no	up
	Uggt1	37510.9	35254.8	35136.1	33670.2	34860.8	0.0803525	0.148343	0.170204	no	up
	Lman2	34336.6	34575.5	32264.6	34944.6	34097.2	0.0362795	0.520098	0.552706	no	up
	Mbtps1	33557.4	33954.2	32678.4	35319.8	34003.4	-0.0101592	0.856466	0.869635	no	down
	Nudc	58022.7	60413.9	28868.9	34205.1	41595.3	0.90927	6.92098e-37	3.82639e-36	no	up
	Lima1	18883.6	18444.8	32747.2	33917.2	28648.3	-0.836798	3.5241e-56	2.96535e-55	no	down
	Cttn	45940.8	46618.7	32344.1	35302.8	38185.3	0.452559	3.14764e-15	8.59715e-15	no	up
	Pakap	30977.8	29830.3	34945.1	33232.5	32806.9	-0.165344	0.00263004	0.00359831	no	down
	U2af2	53708.3	55032.5	31712.7	35789.9	40915.3	0.688115	6.51593e-28	2.78692e-27	no	up
	Ppp1r14b	57801.2	63246.8	29175.4	33905.6	42066.4	0.940631	4.40236e-39	2.56608e-38	no	up
	Ckap5	42633.2	38068.8	37377.1	33538.2	36570.8	0.186078	0.0072341	0.00953378	no	up
	Ptpn14	22685.4	22448.8	35165.8	32588.7	29994.4	-0.586292	3.88763e-23	1.42751e-22	no	down
	Ext1	49996.8	50268.3	34083.1	35767.5	39924.5	0.521596	1.27704e-23	4.75951e-23	no	up
	Hmga2	148053	147097	35539.1	34564.1	72473.4	2.07382	0	0	yes	up
	Eif2s2	53700.1	54494.7	36584.9	38038.6	42493.3	0.536039	2.56691e-21	8.86931e-21	no	up
	Arcn1	47197.8	46880.2	35221.8	35674.1	39167.6	0.408152	2.60021e-16	7.41049e-16	no	up
	Ywhah	38815.1	40413.8	32762.6	35801.5	36316.5	0.208874	0.00038964	0.000568083	no	up
	2900097C17Rik	25822.7	25235.9	35400.5	34896	31787.5	-0.461509	1.22819e-19	3.98978e-19	no	down
	Lonp1	29505.5	30761.5	32201.4	35414.8	32922.8	-0.165646	0.00578401	0.00768489	no	down
	Hnrnpc	64498.4	64979.9	35803	37553	45814.3	0.819827	5.45569e-50	4.03271e-49	no	up
	Ncapd2	29505.5	29202.2	34274	34500	32827.8	-0.228371	5.76673e-06	9.50502e-06	no	down
	Lpp	56700.1	51267	39537	33976.6	41745.4	0.554177	4.58803e-14	1.19179e-13	no	up
	Serinc1	44413.1	44593.1	37765.2	37221.9	39444	0.247255	6.06488e-06	9.97787e-06	no	up
	Reep5	29359.9	30196.8	35071.4	37202.6	33963.3	-0.278952	6.74721e-07	1.18665e-06	no	down
	Septin9	16654.7	17792.5	31660.8	35160.8	28468.1	-0.955297	3.62487e-50	2.68643e-49	no	down
	Ppfibp1	51093.8	51555.4	35990.9	35822.3	40808.6	0.515428	1.87916e-25	7.45246e-25	no	up
	Epb41l1	27768.7	27560.7	32852.9	35156.9	32181.6	-0.297617	9.83103e-08	1.83999e-07	no	down
	Nacc1	46334.5	48140.3	32382.6	35908.8	38712.4	0.468489	3.77784e-14	9.85313e-14	no	up
	Wwc2	80361.5	80587.8	33755.5	33799.1	49570	1.25249	3.31381e-124	8.38296e-123	yes	up
	Nfat5	39329.8	35621.4	41766.2	30741.5	35888.4	0.0477077	0.774521	0.793562	no	up
	Srrt	45208.7	44630.8	33921.3	34642.1	38283.4	0.3899	7.40232e-15	1.99337e-14	no	up
	Topbp1	42253.9	42417.9	36709.1	35083.6	37950.1	0.237969	4.43092e-06	7.34943e-06	no	up
	Smc3	47255.2	45830.3	38039.4	35157.7	39510.5	0.346534	1.15942e-09	2.45246e-09	no	up
	Mapk6	104410	102922	37302.1	36277	58727.4	1.49449	1.35713e-196	7.63119e-195	yes	up
	Ryk	38359.9	39018.9	34834.2	37593.2	37046.5	0.0956061	0.0901256	0.106397	no	up
	Lman1	37545.8	37590.4	36916.5	36314.8	36830.6	0.0370174	0.464848	0.497537	no	up
	Mme	5475	5490.58	39304.9	35557.6	26412.7	-2.77134	0	0	yes	down
	Serf2	27908.1	29450.2	32560.8	36625.9	33187.3	-0.270096	2.79822e-05	4.41841e-05	no	down
	Ncor2	32962.8	31067.4	33442.8	32527.7	33147.1	-0.0433636	0.484426	0.517359	no	down
	Tle5	21001.8	22397.6	31375.9	35497.4	30232	-0.62324	8.609e-21	2.91632e-20	no	down
	Ctdsp2	19326.5	19583.6	34151.8	36581.9	30151	-0.86202	4.35286e-53	3.44967e-52	no	down
	Map7d1	41158.9	42165.9	31241.9	34009.1	36482	0.352972	4.0203e-09	8.224e-09	no	up
	Kmt5a	51803.3	53174	34186.2	36060.1	41225.4	0.579779	1.32588e-27	5.60994e-27	no	up
	Stt3a	61736.2	60713.1	38961.4	38954.1	45834.4	0.652152	3.26339e-34	1.68337e-33	no	up
	Gns	33161.7	32440.8	35961.6	37008.8	35190.7	-0.153636	0.00269509	0.00368232	no	down
	Sec31a	41425.4	40709	35918.5	37167.8	37914.4	0.168371	0.00102145	0.00144479	no	up
	Wls	30848.6	30795.2	38022.9	38427.6	35448.6	-0.310561	4.81739e-09	9.80499e-09	no	down
	Atf4	53472.5	53055.4	33965	38192.9	42028.1	0.562145	1.43206e-19	4.64249e-19	no	up
	H1f0	21028.5	21703.5	32732.3	35901.8	30639.6	-0.68324	1.33577e-30	6.19974e-30	no	down
	Cad	66594	61593.1	37205.6	36148.1	45351.6	0.805086	1.25456e-41	7.71241e-41	no	up
	Psmd1	45184.1	45785.8	37962.9	39655	40608.3	0.229124	3.20543e-05	5.03837e-05	no	up
	Dnaja1	50314.6	50529.8	37332.4	37587	41674.1	0.428751	3.54241e-17	1.04575e-16	no	up
	Smarca5	66548.9	66802	38158	35813.1	46775	0.85009	1.6249e-56	1.38039e-55	no	up
	Abce1	97715.4	97211.8	38844.4	38516.4	57900.2	1.33324	2.10868e-142	6.66964e-141	yes	up
	Palld	30871.2	30168.5	38321.7	35661.8	34618.2	-0.277703	6.95342e-07	1.22124e-06	no	down
	Cst3	13769.5	14451.5	33723.2	38145.9	29069.9	-1.34803	2.32833e-93	3.83633e-92	yes	down
	Col8a1	38398.8	38846.4	37201.5	35550.6	37131.5	0.0864251	0.0983191	0.115569	no	up
	Usp34	63099.9	59603.9	41080.8	32874.3	44684.2	0.730215	9.11215e-19	2.85599e-18	no	up
	Rpl36	57893.5	63493.4	31411.8	37129.2	43896.6	0.824888	1.68112e-28	7.32518e-28	no	up
	Tfdp1	54003.6	53890.9	35809.1	37539.1	42466	0.556873	6.0882e-27	2.52768e-26	no	up
	Ppp2ca	47579.2	48117.4	36050.9	38206.8	40836.2	0.366068	2.16177e-11	5.01347e-11	no	up
	Tm4sf1	81796.9	85567.6	37177.4	39729.9	53360.9	1.12198	9.69643e-82	1.34969e-80	yes	up
	Mtpn	84579.5	85167.3	38663.2	38499.4	53712.6	1.13742	2.31529e-109	4.76163e-108	yes	up
	Ptges3	70024.6	70614.7	39746.4	39829.4	49488.4	0.821621	1.84759e-50	1.37864e-49	no	up
	Rpl37a	49888.1	53621.4	33782.2	38308	41819.2	0.522202	7.83154e-15	2.10615e-14	no	up
	Dhx15	67996.6	67237.3	39048.7	38299.5	48039.1	0.805948	5.7797e-55	4.75324e-54	no	up
	Eftud2	53630.4	53006.8	35502.6	37923.5	42319.6	0.538425	2.94179e-23	1.0847e-22	no	up
	Ssb	53191.6	54147	37823.2	38521.8	43116.9	0.491667	2.45595e-22	8.75932e-22	no	up
	Rpl35a	57227.1	61512.3	35702.3	40125.1	45051.2	0.64729	1.1083e-22	4.0032e-22	no	up
	Kif20a	35698.2	34978.5	36714.8	39379.4	37032.8	-0.106532	0.0579522	0.0699593	no	down
	Cd164	46879.9	46884.2	40489.9	39499.8	41710.2	0.22918	1.81035e-05	2.89175e-05	no	up
	Cenpb	26159	28118.7	32228.1	36965.6	32844.9	-0.349825	3.78884e-07	6.79421e-07	no	down
	Pdia6	44454.1	44443.5	36372.3	39214.2	40060.3	0.234137	3.26351e-05	5.12511e-05	no	up
	Ssr1	49549.8	49093.1	39654.5	39029.7	42236.1	0.326072	1.91723e-10	4.2389e-10	no	up
	Puf60	46740.5	48497.4	34694	37820.1	40508.9	0.393531	1.34927e-11	3.16287e-11	no	up
	Eif3d	60797.1	61395	34354.6	38427.6	45041.9	0.747676	1.29249e-34	6.7507e-34	no	up
	Gpx4	35009.2	38710.3	34175	39506.8	37115.7	0.00116267	0.987136	0.988252	no	up
	Arpc2	58683	60033.8	37398.6	40572	45593.3	0.606699	2.53367e-25	9.99503e-25	no	up
	Tardbp	83759.3	83564.9	40045.3	39147.1	53890.6	1.07917	6.38513e-98	1.11288e-96	yes	up
	Txn1	67451.2	70147	37501.3	42037.9	49250.2	0.790921	2.53192e-33	1.2673e-32	no	up
	Uhrf1	40152	40466.4	38294	37954.4	38745.5	0.0804244	0.104668	0.122554	no	up
	Lrrfip1	76697.1	77087.8	35255.2	36018.4	49898.7	1.10953	7.04952e-105	1.34989e-103	yes	up
	S100a11	91032.6	90291.3	37009.5	41715.3	56360.6	1.20381	3.49329e-78	4.60894e-77	yes	up
	Rdx	59224.3	58993.4	39220.2	37812.4	45289.4	0.617821	1.1146e-33	5.66697e-33	no	up
	Atad2	46463.7	45000.1	42276	36333.4	40985.5	0.218259	0.00138093	0.00193167	no	up
	Iars	52160.1	49382.9	38987.1	38363.5	42393.4	0.392375	1.41157e-13	3.58908e-13	no	up
	Selenof	50913.4	53141.6	37776.5	41245.2	43627.2	0.397252	1.41477e-10	3.14269e-10	no	up
	Kpna2	65205.8	65593.1	37934.1	40127.4	47743.8	0.74478	1.27161e-43	8.14587e-43	no	up
	Septin7	60450.5	60723.8	40082.7	39837.2	46544.1	0.600462	1.3143e-31	6.26214e-31	no	up
	Metap2	69124.4	69291.2	38027.6	39800.9	49028.6	0.830727	3.02653e-56	2.55121e-55	no	up
	Csnk1a1	45842.3	45806	40274.7	38518.7	41326.2	0.217949	2.83801e-05	4.47923e-05	no	up
	Acin1	59259.2	59769.7	36067.4	36693.1	44578.9	0.71015	8.90394e-45	5.87378e-44	no	up
	Psmb4	42137	45500.1	36825.2	41087.7	40778.3	0.17001	0.0107498	0.0139364	no	up
	Col6a2	10509.1	10514.8	34824.9	37702	28189.7	-1.78634	2.71887e-204	1.6972e-202	yes	down
	Ptgfrn	40340.7	40880.1	37046.4	39102.3	38997.7	0.09319	0.0784727	0.0933007	no	up
	Nckap1	61920.8	60528.4	40472.9	39359.3	46689.8	0.617013	1.70114e-33	8.59365e-33	no	up
	Clstn1	53708.3	53859.9	35985.7	38863	43140	0.523341	5.64758e-21	1.92556e-20	no	up
	Tnfrsf12a	88949.2	95880.3	35731.1	39963	56369.2	1.28818	1.41408e-88	2.16387e-87	yes	up
	Hnrnpf	75507.8	76630.9	36845.2	39137.8	50828.6	1.00178	9.47231e-79	1.26031e-77	yes	up
	Eif3l	63436.2	62409.8	36763.6	41056.8	46973.7	0.693551	8.64013e-30	3.92029e-29	no	up
	Racgap1	44706.3	44458.3	37523.9	40733.4	40955.7	0.188352	0.000969066	0.0013744	no	up
	Rps19	50376.1	55231.9	34863.4	40223.1	43071.4	0.492423	3.71546e-12	8.92944e-12	no	up
	Xpo1	56751.3	55544.6	43428.6	40606	45967.1	0.418093	2.57485e-13	6.47137e-13	no	up
	Tmsb10	89431.1	93234.7	33822.8	39115.4	55510.6	1.32469	2.24375e-86	3.34673e-85	yes	up
	Mtch1	31445.4	33249.4	35590.9	40770.4	36456.7	-0.238839	0.000367281	0.000536478	no	down
	Gspt1	80929.5	79424.7	40319.4	39299.1	52990.8	1.00999	4.63186e-90	7.25232e-89	yes	up
	Itpr3	68599.5	67227.9	37710.8	37649.5	47752.2	0.84984	1.08527e-56	9.23619e-56	no	up
	Ankrd17	55309.8	52254.8	41500.8	37052.8	43694.5	0.453186	1.99807e-12	4.86722e-12	no	up
	Nsd2	49736.4	47837	39624.3	37690.4	41922.6	0.335518	6.65308e-10	1.42365e-09	no	up
	Tpm2	52662.5	54106.6	34507.1	38509.4	42843.8	0.548426	2.81857e-19	9.01967e-19	no	up
	Ankrd11	56000.8	53625.4	37360.6	35186.3	42653	0.595427	1.11415e-20	3.75838e-20	no	up
	Igf2r	26325.1	23886.8	42058.8	37613.2	34312.3	-0.666588	2.75412e-22	9.81288e-22	no	down
	Vps35	58853.2	59164.5	41859.6	41777	47152.8	0.496808	5.93022e-19	1.87027e-18	no	up
	Rab7	67309.7	68373.5	37910.5	40891.6	48877.2	0.784095	4.77971e-45	3.17676e-44	no	up
	Ltbp3	23632.7	24023	37109.6	37202.6	33125.1	-0.640812	2.2227e-35	1.18316e-34	no	down
	Rplp2	56363.8	61663.2	37607.6	42752.8	46538.1	0.554845	4.24244e-15	1.15252e-14	no	up
	Rpa1	34287.4	34663.1	38198.5	41397.2	37967.4	-0.206956	0.00027646	0.000407133	no	down
	Washc5	35124.1	34908.4	39233	40927.1	38197.1	-0.194818	0.000178512	0.000266658	no	down
	Nop56	94243.8	94547.4	38092.8	39242	57439.8	1.28767	5.67751e-147	1.88408e-145	yes	up
	Tagln	168349	180959	35865.6	41306.9	84348.4	2.17854	5.6591e-221	3.96977e-219	yes	up
	Rps20	58315.9	59431.4	37831.4	42842.3	46651.2	0.5457	1.31468e-16	3.79331e-16	no	up
	Hyou1	54737.7	54306	37749.8	38927.8	44040.1	0.508061	7.0316e-24	2.64712e-23	no	up
	Ldlr	40254.6	37547.2	38632.9	39035.1	38918.6	0.0021919	0.968222	0.970619	no	up
	Psmd3	44023.5	45187.4	35083.7	39606.4	40349.8	0.25654	4.93295e-05	7.65523e-05	no	up
	Rpl37	69118.3	72958.4	36965.8	41561.7	50233.3	0.855633	9.17305e-40	5.43177e-39	no	up
	Trim28	68322.7	69533.8	37785.7	40325.8	49216.4	0.819716	6.59139e-52	5.07057e-51	no	up
	Ccna2	58703.5	59671.3	40020.1	41827.2	46716.4	0.532484	3.3392e-24	1.27126e-23	no	up
	Agrn	18801.6	18824.8	39410.7	38408.3	32152.2	-1.04841	5.45447e-88	8.28401e-87	yes	down
	Cdv3	98457.7	98949	39091.9	39841	59279	1.32252	5.32789e-159	1.97634e-157	yes	up
	Tpx2	41064.5	39935.4	39357.8	40049.4	39971.3	0.0285436	0.573133	0.603948	no	up
	Basp1	64459.4	67671.3	34366.5	37455	46975.7	0.87972	2.10609e-49	1.53594e-48	no	up
	Col6a3	141212	118325	42075.3	36926.2	69112.5	1.71579	2.60471e-97	4.51207e-96	yes	up
	Glud1	54706.9	55698.2	38921.9	40227.8	44953.7	0.480279	8.05276e-21	2.73115e-20	no	up
	Ppm1g	50696	52299.3	36467.8	41021.3	43325.7	0.410746	4.92149e-11	1.12172e-10	no	up
	Srsf6	66089.6	66341.1	41608.6	41005.1	49377.1	0.680771	8.58e-40	5.09123e-39	no	up
	Arhgef2	29109.8	29413.8	39365	39203.4	35974.8	-0.424866	2.49123e-17	7.40367e-17	no	down
	Hmgb1	48803.4	50147	37529	39836.4	42659.2	0.355218	4.67883e-11	1.0671e-10	no	up
	Snrpb	55857.3	60113.3	36059.2	41061.4	45399.5	0.588864	1.69902e-18	5.26924e-18	no	up
	H3f3a	32294.3	33605.2	38957.9	42582.2	38139.5	-0.30695	3.62212e-07	6.5076e-07	no	down
	Shmt2	81243.2	81210.4	37655.9	41090	53512.7	1.04488	1.08973e-75	1.37502e-74	yes	up
	Naa50	82289	83071.6	43945.1	42045.7	55621.8	0.943315	1.27246e-67	1.36493e-66	no	up
	Crim1	95589	93285.9	40010.3	38429.9	57742	1.26764	1.92214e-130	5.27844e-129	yes	up
	Trio	46943.5	44130.8	41376	35487.3	40620.6	0.2445	0.00157159	0.00218865	no	up
	Cyb5b	63752	62948.9	40530.4	41776.3	48476.4	0.622359	1.77481e-33	8.96261e-33	no	up
	Mrc2	24506.3	23857.2	38576.9	39096.1	34165	-0.683679	1.21382e-38	7.01178e-38	no	down
	Add1	24789.2	25661.8	38476.8	41600.3	35174.7	-0.666171	2.40132e-31	1.13802e-30	no	down
	Sf3b3	90177.5	87126.9	42135.3	41557.8	56972.7	1.08294	2.90309e-102	5.39146e-101	yes	up
	Smc1a	53665.2	49785.8	40474.5	39577	43774.4	0.369682	1.03342e-10	2.31482e-10	no	up
	Rps21	45774.7	48454.3	40133.6	45327.9	44138.5	0.141137	0.0446558	0.0545353	no	up
	Ctbp1	46767.2	48215.7	37222	40702.5	42199	0.285821	9.584e-07	1.66632e-06	no	up
	Ncaph2	33860.9	35099.8	37272.3	41982.4	38240.9	-0.200438	0.00151058	0.0021072	no	down
	Mtdh	71685.6	73857.3	41921.8	40897	51638	0.813453	1.23091e-57	1.0694e-56	no	up
	Mif	69276.2	72159.2	36937.6	42578.3	50444.7	0.83105	1.91855e-35	1.02356e-34	no	up
	Hnrnpl	53527.9	53409.8	38747.9	40954.9	44623.3	0.424158	8.02523e-16	2.24472e-15	no	up
	Rpl19	54942.7	57081	37125	44068.1	46179.4	0.464593	2.57743e-10	5.64747e-10	no	up
	Cdc37	54104.1	56699.6	35863	41442	44953.4	0.519627	1.5349e-14	4.07447e-14	no	up
	Eif3h	59634.4	61395	37157.3	42544.3	47189.8	0.602889	3.47835e-20	1.15186e-19	no	up
	Sgk1	52149.9	48802	44335.3	41181.1	44963.2	0.23911	6.69957e-05	0.000103267	no	up
	Prelid1	45731.6	48589	37047.5	42604.5	42654.3	0.244159	0.000313124	0.000459598	no	up
	Tnks1bp1	48526.5	48653.7	38779.2	38459.3	42271.6	0.33134	9.70034e-10	2.06201e-09	no	up
	Etf1	74273.4	74203.7	42702.6	43113.2	53056.9	0.790937	3.4212e-52	2.65054e-51	no	up
	Gja1	40970.2	39819.5	43567.2	42691.8	41781.3	-0.0946701	0.0718248	0.0857564	no	down
	Scpep1	26971	27493.3	40816.9	43911.4	37133	-0.637316	6.20179e-29	2.74023e-28	no	down
	Itm2b	23874.7	24304.6	40370.2	43686	36111.2	-0.802725	4.32985e-42	2.67921e-41	no	down
	Akr1a1	48725.4	52796.6	39491.8	44546.7	44971.1	0.272972	5.6455e-05	8.73898e-05	no	up
	Coro1c	59404.8	59567.5	40545.3	44011.8	47777.8	0.492754	2.74277e-18	8.43976e-18	no	up
	Rps11	91219.2	92838.5	38851.1	45444.5	58808.6	1.1268	1.77711e-58	1.57287e-57	yes	up
	Dstn	76041	75655.1	43820.3	44243.4	54141.9	0.784567	4.52754e-48	3.2158e-47	no	up
	Gaa	14362.1	14312.7	37884.3	42076.5	31684.5	-1.4794	2.91329e-129	7.83327e-128	yes	down
	Rnf10	38191.7	39279.1	37575.2	41805.6	39697.8	-0.0348978	0.568854	0.599841	no	down
	Rbm39	51024.1	50502.8	43544.1	40533.4	44784.5	0.271925	7.8735e-07	1.37653e-06	no	up
	Snrnp200	55736.3	50881.5	43873.2	40737.2	45389.7	0.333225	1.05508e-07	1.96976e-07	no	up
	Oxct1	44868.3	45207.6	41353.4	42779.8	43031.7	0.098559	0.0567776	0.0685765	no	up
	Pa2g4	124438	124181	40711.1	43178.9	69484.6	1.56746	1.38079e-185	6.65501e-184	yes	up
	Cd44	106168	102762	44214.1	42374.5	63209.7	1.27064	4.52895e-130	1.2389e-128	yes	up
	Raly	45059	47380.2	36335.9	42433.2	42482.4	0.23115	0.000922506	0.0013106	no	up
	Nfe2l1	39596.3	39742.7	38624.7	42408.5	40475.1	-0.0303345	0.602989	0.632588	no	down
	Polr2m	56677.5	57287.2	39312.6	42975.1	46546.5	0.469997	2.31415e-16	6.61118e-16	no	up
	Tcf25	43674.9	43695.5	39525.2	41885.1	41980	0.102035	0.0547455	0.0662124	no	up
	Actr2	66028.1	66655.1	45164.4	43672.9	51145.6	0.578721	2.38022e-28	1.03364e-27	no	up
	Fam168b	57756.1	58103.9	42470.1	43727.7	47845.3	0.426732	4.77532e-17	1.40125e-16	no	up
	Anapc1	37941.5	36835.7	44183.3	41440.5	40644.5	-0.195647	0.000368678	0.000538407	no	down
	Mdh2	51977.6	53475.9	39036.9	44189.3	45475.4	0.341711	6.91688e-08	1.30753e-07	no	up
	Srsf3	77400.5	78027.1	44343	44563.7	55284.9	0.805905	2.77325e-50	2.05959e-49	no	up
	Cap1	88920.5	89384.3	40440.6	43703.8	57845.4	1.08353	1.23978e-85	1.82616e-84	yes	up
	Rpl27	69729.3	75361.3	38740.7	43949.3	52286.6	0.811426	1.94621e-33	9.80369e-33	no	up
	Rpl27a	80053.9	81358.7	38843.4	43267.6	54975.3	0.975271	2.12993e-57	1.84368e-56	no	up
	Maged1	21559.6	21831.6	40203.9	42495.7	35114.2	-0.930282	1.8269e-67	1.95228e-66	no	down
	Asap1	30018.2	29866.6	41875.5	41804.8	37817.1	-0.482735	6.21633e-21	2.11591e-20	no	down
	Tm9sf3	63079.4	63552.7	45961.2	44886.4	50752.4	0.479107	3.09639e-20	1.02706e-19	no	up
	Ewsr1	48350.2	49221.1	41042.3	41874.3	44250.1	0.234911	2.69892e-06	4.54201e-06	no	up
	Fkbp1a	74371.8	76907.2	42819.7	46663.4	54858.9	0.757689	1.00864e-35	5.42405e-35	no	up
	Hmgb2	54832	56787.2	40112	43028.3	46795.3	0.425177	2.16418e-14	5.70644e-14	no	up
	Mapre1	51069.2	51649.7	45062.3	44972.8	46704.2	0.190183	0.000204664	0.00030412	no	up
	Fus	69639.1	70019	41427.3	44942.7	52262.9	0.693421	8.14713e-34	4.15568e-33	no	up
	Zfp36l2	122644	122864	41381.1	40334.3	68485.9	1.58705	1.68759e-199	9.88146e-198	yes	up
	Eef1b2	66510	70020.4	41607.5	47138.1	52368.7	0.621682	2.04024e-20	6.81523e-20	no	up
	Ube2d3	80482.5	83227.9	45016.1	45465.3	57074.9	0.855546	3.81468e-59	3.41682e-58	no	up
	Cgnl1	24735.9	24010.8	41616.8	41635.8	36078.8	-0.772415	1.50798e-48	1.08303e-47	no	down
	Nfix	26540.4	26023	40578.7	40756.5	36542.4	-0.629963	6.079e-35	3.20102e-34	no	down
	Pafah1b1	57356.3	57300.7	45884.2	44026.4	48679.4	0.350688	9.95426e-12	2.3493e-11	no	up
	2610507B11Rik	44802.7	44132.2	42905.4	43304.7	43541.6	0.0448375	0.367886	0.400164	no	up
	Aco2	40303.8	41082.3	40780.5	45508.6	42509	-0.0841954	0.167777	0.191155	no	down
	Psmc3	39930.6	41353.2	39766.5	45409.7	42438.9	-0.0672376	0.305671	0.336835	no	down
	Ubap2l	60551	57016.3	44070.4	44058.1	48722.6	0.415617	5.56695e-15	1.50743e-14	no	up
	Morf4l2	70988.4	72167.3	44652.6	45575.7	53681.2	0.666015	1.55909e-39	9.19363e-39	no	up
	Rcc2	64660.4	65203.6	41586	45019.9	50718.4	0.584601	9.30765e-26	3.73096e-25	no	up
	Ranbp2	81003.3	74357.3	50969.5	39279.8	55111.1	0.78357	1.98732e-06	3.37654e-06	no	up
	Eprs	52311.9	48974.5	46293.4	44386.2	46600.2	0.15931	0.00410994	0.00553329	no	up
	Cdc42	74138	75442.2	46387.9	48102.3	55872.2	0.662773	3.48908e-33	1.74147e-32	no	up
	Septin2	56997.4	57289.9	46584	46289.8	49605	0.299329	8.8332e-09	1.76914e-08	no	up
	Ccn2	430655	412521	43862.9	44627.8	169986	3.25224	0	0	yes	up
	Ctsa	20905.5	20967.7	41410.9	46517.5	36517.1	-1.07015	6.09364e-66	6.35371e-65	yes	down
	Sars	48881.3	50335.7	41471.5	46102.2	46004	0.180303	0.00292104	0.0039849	no	up
	Mcm2	43886.1	44345.1	41825.7	44510.4	43768.6	0.0314629	0.559842	0.590778	no	up
	Ipo9	41698.2	40892.3	45283	45510.9	43743.8	-0.136712	0.0059833	0.00794001	no	down
	Tnpo1	77939.8	75376.2	50887.4	43222.1	56024.6	0.703912	8.64309e-24	3.24259e-23	no	up
	Rps25	72550.9	73641.7	41208.1	48344.6	54423	0.707225	3.51006e-24	1.33452e-23	no	up
	Mcm5	47564.8	48966.4	42390.5	46319.9	45906.5	0.122102	0.0356493	0.0439759	no	up
	Txnrd1	79108.6	79508.3	45032.5	45920.8	56656.3	0.802396	7.34636e-59	6.55116e-58	no	up
	Scaf11	72930.3	70013.6	46872	43439.8	53640.1	0.66227	4.16851e-31	1.965e-30	no	up
	Wnk1	110583	100473	48252.6	42400.8	64843.4	1.21899	1.99719e-66	2.09321e-65	yes	up
	Sf3b1	73539.3	69793.9	49039.6	45354.2	54749.8	0.602399	2.4665e-25	9.73544e-25	no	up
	Tapbp	10755.2	11089	43664.3	46434.9	33779.1	-2.04373	2.62752e-292	3.32428e-290	yes	down
	Cox4i1	60417.7	66834.4	41833.4	47979.5	51448.4	0.502977	1.42152e-12	3.47412e-12	no	up
	Prrx1	15649.9	15421.9	47321.3	44801.5	35724.1	-1.5682	1.16829e-184	5.55526e-183	yes	down
	Lasp1	51214.8	52109.3	42615.9	46026.5	46980.1	0.221272	7.56856e-05	0.000116181	no	up
	Zfp106	68800.4	67157.8	46615.3	43547.8	52490.2	0.592403	1.17168e-25	4.67814e-25	no	up
	Rbbp7	86349.1	87609.3	45951.5	48935.2	60419.4	0.874575	2.96504e-54	2.40634e-53	no	up
	Surf4	43812.3	44846.5	42930.6	48033.5	45288.4	-0.0368358	0.550277	0.58181	no	down
	Rpl31	66626.8	70046	42081.4	49018.5	53472.4	0.585417	4.83241e-17	1.41741e-16	no	up
	Dek	45128.8	44700.9	47020.4	46251.2	45752.8	-0.0543187	0.273428	0.303547	no	down
	Rpl18	94543.2	101165	41367.3	47839	62821.8	1.13369	6.59188e-61	6.15735e-60	yes	up
	Psat1	65257.1	66617.4	45941.7	48966	53485.8	0.474699	6.2745e-17	1.83584e-16	no	up
	Col4a1	214198	210911	42795.6	42926.4	99803	2.31009	0	0	yes	up
	Hnrnpd	65066.4	64590.4	43356.2	47244.6	52274	0.517194	4.14966e-19	1.31929e-18	no	up
	Sdc2	47843.7	48731.9	47350.5	47345.8	47403.8	0.0284284	0.57491	0.605625	no	up
	Cnot1	77574.8	74089.1	49518.6	45201.3	56298.7	0.678938	1.25472e-30	5.82738e-30	no	up
	Dag1	30180.2	30199.5	44975	46583.9	40533.3	-0.600574	8.30522e-32	3.98662e-31	no	down
	Smarca4	66641.2	64032.5	43355.2	44767.5	51397	0.568323	2.02426e-25	8.01446e-25	no	up
	Cct7	95197.3	98149.8	43799.8	49082.6	63245.7	1.05788	2.36861e-65	2.43741e-64	yes	up
	Rpl28	66026	68880.2	42655.9	48106.9	53199.5	0.571991	3.1645e-19	1.00928e-18	no	up
	Hjurp	43551.9	42723.8	47540	44902.6	45266	-0.0997696	0.0617642	0.0743332	no	down
	Slc25a5	95297.8	96756.3	45517.1	50145.6	63764.3	1.00561	2.61151e-62	2.51907e-61	yes	up
	Pdcd6ip	62942	62086.4	46674.9	45923.1	51701.7	0.433128	2.05404e-18	6.35219e-18	no	up
	Ywhab	60864.8	60399	46547.6	48561.6	51718	0.350533	1.69406e-11	3.9501e-11	no	up
	Rbm3	81680	88489.4	44815.3	48428	59630.3	0.868117	1.97042e-45	1.31951e-44	no	up
	Pmepa1	73414.2	74350.6	41484.3	44409.3	54293.3	0.782814	4.91304e-47	3.41598e-46	no	up
	Khsrp	71375.9	69459.7	45029.4	46295.9	54068.7	0.624893	1.02677e-34	5.37469e-34	no	up
	Ddr2	36233.4	34556.7	50142.4	43023.7	42556.6	-0.396534	1.34572e-08	2.66214e-08	no	down
	Mcm4	53388.4	51707.7	48177.1	47865.3	49179.3	0.129832	0.0105342	0.0136718	no	up
	Piezo1	96148.8	93051.4	44869.7	44654	61539	1.0795	1.39e-90	2.2007e-89	yes	up
	Fau	66405.4	71830.3	41394	47473.1	53330.8	0.637664	1.28902e-20	4.34167e-20	no	up
	Ptprs	59981	61021.7	44342.5	42239.4	49629	0.48288	9.82386e-18	2.96431e-17	no	up
	Clic1	58254.4	60529.8	42556.8	49558.1	50889.8	0.367044	8.77677e-08	1.64899e-07	no	up
	Ubr4	61199	52514.9	49736.3	44546.7	49360.3	0.270051	0.000803113	0.00114477	no	up
	Ubr5	76756.6	72711.7	49989.4	42856.2	55588.3	0.686731	4.35364e-22	1.54343e-21	no	up
	Trip12	51229.2	48125.4	50525.9	44641.7	47816.3	0.0618489	0.34945	0.381517	no	up
	Sfpq	71205.7	69738.7	48617.1	43372.6	54123.6	0.615422	1.73803e-22	6.22858e-22	no	up
	Larp1	86439.4	84791.3	44549.4	46569.2	59103.7	0.910149	6.85693e-65	7.00524e-64	no	up
	Cxcl12	95004.6	94847.9	47696.6	48802.4	63665.4	0.976326	3.84098e-84	5.54808e-83	no	up
	Map4k4	65078.7	65816.8	46191.8	45819.6	52713	0.508554	1.85434e-24	7.11508e-24	no	up
	Gnb2	35142.5	36764.2	43405	49541.1	43435.8	-0.369988	1.97033e-08	3.85683e-08	no	down
	Pkd1	39366.7	39775	47841.9	45565.7	44017.5	-0.239122	2.64789e-05	4.18382e-05	no	down
	Acly	51596.2	51733.3	46202.5	47450.7	48442.7	0.141904	0.00504701	0.00674298	no	up
	Dhx9	87583.6	83090.5	52916.4	46040.4	60760.7	0.786178	5.67923e-32	2.74096e-31	no	up
	Pcbp1	72026	72967.8	44293.7	47639.1	55293	0.657472	7.76052e-33	3.83426e-32	no	up
	Mcm7	40742.6	39998.7	46096.3	49233.9	45296.1	-0.239615	1.04132e-05	1.68692e-05	no	down
	Mrfap1	31398.2	33411.1	45388.3	47297.9	42174.3	-0.515768	9.70955e-21	3.28207e-20	no	down
	Polr2a	55289.3	51400.4	50333.9	47228.4	49439.9	0.128774	0.0389951	0.0479154	no	up
	Paics	51600.3	51568.8	48568.3	51391.5	50272.3	0.0456635	0.405026	0.437607	no	up
	Arf3	58832.7	59740	47621.1	49107.3	51964.8	0.293862	5.40532e-09	1.09748e-08	no	up
	Rpl35	72870.8	73748.1	43993.4	49247.8	56256.7	0.653181	1.58045e-26	6.47816e-26	no	up
	Ahcyl1	58039.1	58339.7	49429.8	49440	52192.8	0.235246	2.04609e-06	3.47139e-06	no	up
	Rbbp4	61898.2	61368.1	49509.4	53820.7	54513.5	0.254584	2.39851e-05	3.8021e-05	no	up
	Calm2	69159.3	70250.8	49719.9	53457.9	57426	0.434305	2.07884e-12	5.06051e-12	no	up
	Ap2m1	52484.1	53157.8	44710.6	49084.2	49391.2	0.171756	0.00306252	0.00417188	no	up
	Nars	97949.2	99775.1	48867.1	51031.7	65967.6	0.985051	5.18806e-82	7.29313e-81	no	up
	Rad23b	111391	113693	48224.3	50346.3	70416.3	1.19133	1.23462e-117	2.89167e-116	yes	up
	Ywhag	69294.6	70428.7	47177.5	49542.7	55825.6	0.530802	2.13815e-24	8.19076e-24	no	up
	Rpl15	83144.1	88315.5	47394.7	52046.8	61807.9	0.786144	2.27653e-37	1.27152e-36	no	up
	Nfic	43326.3	43173.9	47167.2	48306	46530.2	-0.142371	0.00523448	0.00698161	no	down
	Gdi2	63793	63781.8	50852	53375.3	55537.1	0.29167	8.68814e-08	1.63342e-07	no	up
	Itgb5	20821.4	21789.8	44535.5	50008.2	39208.2	-1.14935	3.61197e-73	4.33743e-72	yes	down
	Mki67	53552.5	46155.1	52275.1	43345.6	47985.6	0.0600884	0.50171	0.534528	no	up
	Pcna	44566.9	47151	49612.6	53254.9	49224.8	-0.165244	0.00464437	0.00622971	no	down
	Rps5	82028.6	87136.3	45302.5	52198.1	61171.9	0.79515	1.35604e-31	6.45236e-31	no	up
	Ddx21	155894	152654	50514.7	49355.9	84515.6	1.6273	2.37282e-234	1.87837e-232	yes	up
	Rps7	98459.8	101181	48020.5	52040.7	66802.8	0.996662	3.37761e-68	3.65908e-67	no	up
	Rpl34	82852.9	89663.3	46025.9	53762.8	62251.6	0.789993	4.14888e-28	1.78964e-27	no	up
	Lgals3	36098.1	38052.6	45267.1	53437.1	45736.9	-0.412384	1.24305e-08	2.46385e-08	no	down
	Slit2	49619.5	45831.6	51703.7	46440.3	48497.8	-0.0404401	0.537331	0.56927	no	down
	Hcfc1	92080.5	85031.2	50265.1	47653.8	61842.1	0.854824	1.17057e-42	7.3459e-42	no	up
	Ganab	55830.6	54028.4	51758.6	52860.4	52588.5	0.0704186	0.169905	0.193409	no	up
	Mcm3	56927.7	56823.6	48757.3	51430.1	52289.7	0.183253	0.000455706	0.000661818	no	up
	Rpl30	75552.9	78699.6	51041.9	54736.2	60759.3	0.544395	7.44772e-19	2.34052e-18	no	up
	Nrp2	53384.3	52137.6	50036.7	49339.7	50645.7	0.0864545	0.0869583	0.10288	no	up
	Sf1	68242.7	67157.8	49400.6	49701.7	55682.4	0.450202	7.12157e-20	2.33324e-19	no	up
	Tnrc18	27487.8	26738.6	46841.2	44637.8	40040.6	-0.754624	1.21244e-31	5.79243e-31	no	down
	Anp32b	87353.9	86725.2	45196.3	49614.5	61496.7	0.876723	2.65151e-52	2.06099e-51	no	up
	G3bp1	100560	98877.6	49754.8	51572.1	67031.3	0.976935	1.78274e-82	2.51858e-81	no	up
	Prdx1	62357.6	65229.2	51364.9	57081.4	56850.5	0.234673	0.000352163	0.000514927	no	up
	Ipo5	120026	117270	52488.2	51982.8	73950.4	1.18353	2.6799e-125	6.89188e-124	yes	up
	Tagln2	148059	151631	46833.5	53129.1	83675.9	1.58415	2.51353e-137	7.4825e-136	yes	up
	Bag6	57143	56783.1	47817.2	50624.9	52114.4	0.210811	6.88784e-05	0.000106088	no	up
	Srsf1	104009	103317	55134.8	52840.4	69873.6	0.941133	2.43768e-68	2.64892e-67	no	up
	Mmp14	47812.9	48082.3	48521.6	51403	49452.5	-0.0592789	0.263134	0.292693	no	down
	Kif5b	61664.5	61830.3	52233	49524.2	54268.5	0.279254	1.14077e-07	2.12442e-07	no	up
	Mcm6	39083.7	38973.1	48923.1	51571.3	46662.5	-0.364457	3.62164e-12	8.71137e-12	no	down
	Txndc5	64767	66046	47282.8	52421.2	55410.6	0.39194	4.67815e-11	1.0671e-10	no	up
	Epb41l2	56041.8	55624.1	50149.1	50628	52371.4	0.148007	0.00257487	0.00352624	no	up
	Aplp2	39992.1	39722.5	50309.8	51139.8	47128.4	-0.347859	2.3089e-12	5.60897e-12	no	down
	Rangap1	65115.6	66959.7	47952.7	51967.3	55609.1	0.402682	9.5611e-13	2.3521e-12	no	up
	Tubb6	76889.9	78709.1	45454.5	51518.8	58905	0.682336	5.63177e-27	2.3423e-26	no	up
	Ptpn11	58135.5	59610.6	50010	52334	53710.2	0.2024	0.00010031	0.00015246	no	up
	Kif1c	55572.3	56463.7	46328.8	51931	51967.9	0.189447	0.00207826	0.00286803	no	up
	Itgav	102235	99492.1	56745.4	49168.3	68215.1	0.929364	1.96545e-44	1.28284e-43	no	up
	Rnf213	17419.5	14618.6	58211.1	46755.2	39112.3	-1.71227	8.21611e-22	2.8846e-21	yes	down
	Cnbp	122556	128069	52114.4	54596.5	77244.2	1.23193	5.39419e-107	1.06161e-105	yes	up
	Kctd10	45153.4	46930	49699.4	53204	49746.2	-0.160051	0.00398927	0.00537755	no	down
	Glg1	52412.3	49284.5	53498.1	50443.5	51358.7	-0.0317617	0.577345	0.60798	no	down
	Cs	74632.2	74291.3	52022	55055.1	60283.9	0.475983	3.98899e-19	1.26906e-18	no	up
	Cnn3	79920.6	81463.8	50346.3	54307.1	61902.9	0.625015	2.8107e-29	1.25442e-28	no	up
	Cct6a	96593.7	99424.7	53526.3	55860.2	68818.1	0.841657	3.74505e-53	2.9713e-52	no	up
	Ssr3	88358.7	90109.4	57408.7	56082.5	66757.3	0.653097	6.66862e-32	3.21191e-31	no	up
	Ckap4	53134.1	54606.6	49579.7	51589.1	52080	0.0909537	0.0806693	0.0957678	no	up
	St13	60790.9	61617.4	52893.3	53882.5	55974.9	0.197191	7.5785e-05	0.000116321	no	up
	Tnk2	102571	106763	47579.5	52652.8	68938.5	1.06262	1.5102e-68	1.64992e-67	yes	up
	Rps16	82159.8	86792.6	50464.3	57197.2	64152.3	0.650298	5.80212e-23	2.11788e-22	no	up
	Ctsl	56999.5	58529.8	51380.8	57001.9	55450.6	0.092286	0.134041	0.154658	no	up
	Anln	63229.1	61661.9	54779.5	52201.2	56266.7	0.223176	2.0058e-05	3.19566e-05	no	up
	Eif5	87155	88144.4	56577	54145.7	65627	0.662838	1.24489e-37	6.99447e-37	no	up
	Loxl1	26655.2	27704.9	47120.5	52256	43089.7	-0.870055	4.81846e-45	3.20101e-44	no	down
	Rhoa	86507	89006.9	54813.4	58270.9	66375.4	0.634307	1.66454e-29	7.48068e-29	no	up
	Rps28	72911.8	77141.7	51123	58637.6	61876.6	0.451293	1.58633e-10	3.51608e-10	no	up
	Flnc	133108	113875	54787.2	50868.9	75909.4	1.22486	1.05477e-61	1.00783e-60	yes	up
	Actr3	100012	102201	55739.1	56114.9	70710.1	0.854308	2.0455e-58	1.80816e-57	no	up
	Oaz1	50864.2	55903.1	47687.3	53305.9	52357.9	0.0805183	0.226163	0.253479	no	up
	Lama5	54249.7	46888.2	56440.4	49230.8	51542.5	-0.0635761	0.425308	0.458228	no	down
	Vat1	47673.5	50501.5	49057.1	54906.1	51695	-0.0823855	0.192296	0.217213	no	down
	Sf3b2	69430	68068.9	52093.9	54317.1	58585.4	0.369773	5.89023e-13	1.46173e-12	no	up
	Csde1	103580	104138	57021.6	58098.8	72256.9	0.851514	2.71664e-60	2.50617e-59	no	up
	Slc38a2	78844.1	73936.8	58958.1	53901	62310	0.436734	4.19824e-13	1.04827e-12	no	up
	Lamp2	48391.2	49324.9	57859.5	57954.4	54116.6	-0.245066	4.08811e-06	6.79752e-06	no	down
	Hmga1	190302	201553	46930.6	52892.1	99581	1.97303	2.33445e-203	1.432e-201	yes	up
	Map4	47015.3	44750.8	53200.3	53591.5	50799	-0.218958	3.77301e-05	5.9004e-05	no	down
	Csrp1	84386.8	89044.7	49231.1	57415.6	64898.9	0.701709	4.59982e-24	1.7423e-23	no	up
	Rps27a	87692.3	91602.6	54236.3	59608.7	67738.5	0.655404	1.33076e-24	5.12692e-24	no	up
	Ubb	51438.3	53384.2	47268.9	55004.1	52530.9	0.0357267	0.601226	0.630831	no	up
	Srsf2	88030.6	90267	53446.7	54066.2	65905.5	0.729855	4.58162e-49	3.3259e-48	no	up
	Akt1	87852.2	91044.7	48871.2	55356.1	65230.7	0.77956	2.83924e-34	1.46725e-33	no	up
	Mlec	37816.5	38649.7	53139.2	56841.3	49636.2	-0.524177	1.47982e-21	5.15463e-21	no	down
	Amotl2	95726.4	95965.2	53363	51739.6	67402.5	0.866951	4.06865e-61	3.82313e-60	no	up
	Rpl32	89751	94552.8	49424.7	57670.4	67063	0.783372	1.19218e-29	5.3903e-29	no	up
	Bzw1	99778.3	99864.1	58928.4	58849.9	71902.7	0.761345	1.88409e-49	1.37545e-48	no	up
	Clic4	61668.6	61178	55384.8	57431.1	57997.6	0.12291	0.015692	0.0200429	no	up
	Vars	84388.8	83556.8	54140.3	57074.4	65057.2	0.594691	2.98366e-30	1.36956e-29	no	up
	Aldoa	77976.7	78764.3	51624.6	57922	63142.5	0.516964	3.298e-17	9.75833e-17	no	up
	Smc4	84515.9	83605.3	58546.4	56700	66022.7	0.54471	2.17704e-27	9.1512e-27	no	up
	Phgdh	106467	112514	51669.3	57594.7	73405.2	1.00316	7.46386e-59	6.65176e-58	yes	up
	Cdkn2a	31027	33186.1	49072	58247.8	47557.1	-0.740659	8.70823e-24	3.2653e-23	no	down
	Slc25a4	80519.4	85148.4	52941	59271.4	65396.6	0.562246	9.92118e-19	3.10133e-18	no	up
	Plk2	83734.7	79695.6	57882	57297.5	65414.7	0.504658	1.4537e-22	5.2348e-22	no	up
	Calm1	84093.5	84888.3	57803	61617.3	67672.2	0.500902	2.43068e-18	7.49244e-18	no	up
	Rpl26	81700.5	86310.2	51415.2	59861.9	65597.4	0.59458	7.31861e-18	2.21781e-17	no	up
	Ptms	32407.1	34501.4	48018	57725.9	47832.1	-0.66002	1.76419e-18	5.46775e-18	no	down
	Tubb4b	55529.2	57872.1	51448	59396.4	56453.6	0.033098	0.621592	0.650466	no	up
	Btf3	83121.6	87176.7	54555.2	59695.9	66753.8	0.576026	3.58906e-22	1.27461e-21	no	up
	Eif3c	63411.6	61919.3	56370.6	58733.3	59000.6	0.122782	0.0174462	0.0221835	no	up
	Capn2	104962	103526	56187.8	59036.7	73019.2	0.855553	1.48597e-61	1.41411e-60	no	up
	Cbx5	77023.2	76713.1	64219	57496.7	65183.8	0.336838	2.43099e-08	4.73631e-08	no	up
	Cavin2	154294	157468	56689.9	58582	90390.2	1.43548	1.0409e-179	4.74262e-178	yes	up
	Tmpo	75192	75385.6	57526.8	56551.8	63402.8	0.400462	3.3569e-16	9.52487e-16	no	up
	Gnb1	106381	108352	56656.5	60118.2	74679.8	0.878918	1.81773e-61	1.7229e-60	no	up
	Timp3	10798.3	10991.9	59536.2	58792.8	42845.5	-2.44076	0	0	yes	down
	Eif1	77394.3	79494.8	57161.2	63331.7	66181	0.380931	6.33581e-10	1.3574e-09	no	up
	Rpl11	95781.7	98963.8	54397.6	60619.2	71295.5	0.759893	1.09149e-35	5.86071e-35	no	up
	Macf1	66842.1	61494.7	61879.4	51602.2	58724.1	0.177279	0.0289831	0.036092	no	up
	Rpn2	58529.2	59447.6	55999.9	61097.7	58898	0.0109205	0.849087	0.863344	no	up
	Anapc5	45171.8	46471.8	56745.4	60263.3	54427.9	-0.352329	6.85484e-11	1.54942e-10	no	down
	Rpl10a	99095.4	101572	55212.8	59158.7	72199.9	0.811199	3.77368e-50	2.79525e-49	no	up
	Kirrel	69415.6	66740	58479.1	59189.5	61814.4	0.210426	3.75948e-05	5.87989e-05	no	up
	Col3a1	5704.66	6109.18	56307.9	57711.3	40476.3	-3.26896	0	0	yes	down
	Fat1	122800	100596	65366.5	52892.1	75527.7	0.917611	1.15158e-06	1.98927e-06	no	up
	Ywhaz	90329.3	90240.1	60913.7	60792.1	70237.7	0.56915	1.17118e-31	5.59719e-31	no	up
	Myh10	57983.7	52617.4	60046.1	55289.7	56572.7	-0.0607315	0.374441	0.406795	no	down
	Hspa4	111048	108789	60695	61308.5	77143.5	0.849484	1.96995e-63	1.94795e-62	no	up
	Rpl17	83978.7	87591.8	56320.3	64455.7	69064.5	0.506624	3.07983e-14	8.07123e-14	no	up
	Rtn4	140884	146220	59905.9	61612.6	88366.6	1.24048	3.73261e-125	9.56439e-124	yes	up
	Nisch	51403.5	49279.1	58917.1	56550.3	55441.9	-0.197858	0.000377555	0.000550973	no	down
	Brd2	73352.7	74264.3	56686.8	59398	63860.4	0.346772	1.65481e-11	3.86177e-11	no	up
	Arf1	89904.8	91687.5	58167	64337.6	71042.4	0.567988	2.97927e-21	1.02666e-20	no	up
	Arpc1b	55236	58607.9	53569.9	62014.8	58287.9	-0.0216723	0.751673	0.772442	no	down
	Anxa3	101080	103803	59004.4	62624.6	74737.2	0.75243	9.69928e-44	6.23871e-43	no	up
	Il6st	58492.3	57339.7	61936.9	60324.3	59605	-0.0780371	0.121154	0.140557	no	down
	Rac1	69663.7	70435.5	62020.1	64864	65027.8	0.143016	0.00684129	0.00903374	no	up
	Dst	70391.7	61275.1	64880.3	51810.6	59927	0.174143	0.340051	0.372173	no	up
	Iqgap1	99204.1	92042	63231.7	58458.5	72035.8	0.652036	5.76869e-27	2.39784e-26	no	up
	mt-Nd4	89689.5	82780.5	67684.5	79208.1	74411	0.231571	0.00206801	0.00285444	no	up
	Lamc1	45026.2	41049.9	62528.4	58735.6	54214.8	-0.494793	7.96673e-15	2.14169e-14	no	down
	Prkar1a	62978.9	64000.1	62009.8	62684.1	62476.7	0.026267	0.59619	0.625825	no	up
	Slc25a3	102618	105251	62482.2	65854.4	77176.7	0.695832	3.5958e-34	1.85282e-33	no	up
	Cct5	124100	126479	58163.9	65760.2	83262	1.01592	1.03695e-57	9.02551e-57	yes	up
	Copa	60147.1	57719.8	62911.4	62784.4	61103.5	-0.0929227	0.067351	0.0806731	no	down
	Rrbp1	59771.8	57396.3	56487.6	59442.7	58770.5	0.0152629	0.788381	0.806771	no	up
	Naca	119406	122720	57370.2	64106	81581.3	0.995211	5.66172e-59	5.05524e-58	no	up
	Cyb5r3	43145.9	45256.2	55616.9	63339.4	55189.5	-0.428048	5.27967e-11	1.20201e-10	no	down
	Dnmt1	59115.6	56281.8	61724.9	60529.6	59907.2	-0.0834479	0.125783	0.145652	no	down
	Prrc2b	69395.1	66878.8	61036.4	59094.6	62869.3	0.181785	0.00170508	0.00236849	no	up
	Baz1b	62353.5	59783.1	63447.4	60552.8	61568.7	-0.0220144	0.68878	0.713817	no	down
	Rps9	102415	108057	59023.9	67005.4	77484	0.740024	1.54358e-29	6.94809e-29	no	up
	Fam129b	94592.4	97903.2	56692.5	64405.5	73049.6	0.668794	3.21054e-25	1.2623e-24	no	up
	Wdr1	92107.1	92728	62047.8	65650.6	73369.6	0.533574	2.6717e-24	1.01988e-23	no	up
	Hnrnph1	80232.3	79500.2	67786.7	63120.2	70254.6	0.287033	5.33126e-07	9.44654e-07	no	up
	H2az1	85828.3	92453	60724.3	65119.5	72234.2	0.502706	3.33218e-17	9.85534e-17	no	up
	Nono	111649	110367	62103.3	64738.2	79334.4	0.807664	4.27695e-57	3.67077e-56	no	up
	Nap1l1	158904	156805	68194.9	66861.8	97101.4	1.225	1.08607e-115	2.47421e-114	yes	up
	Cct8	148520	147818	66664.9	67573.5	93716.8	1.14246	1.77709e-103	3.34858e-102	yes	up
	Cct3	133022	137293	62061.2	67897.7	88593.1	1.0567	1.32647e-70	1.51949e-69	yes	up
	Tmbim6	60118.4	62070.2	62616.7	68275.2	64012.6	-0.0991129	0.0925345	0.109068	no	down
	Rps6	108752	113275	58550.5	65841.3	79132.3	0.835986	6.23275e-41	3.78723e-40	no	up
	Huwe1	112578	98337.1	70892.8	59536.9	77622.8	0.693213	3.54016e-17	1.0453e-16	no	up
	Prrc2c	83964.3	72986.7	70509.8	56331.1	67649.8	0.307237	0.0678108	0.0811828	no	up
	Anxa1	59029.5	60605.2	64711.9	70135.5	64819.1	-0.172561	0.00372016	0.00503147	no	down
	Srebf2	48471.2	48661.8	61512.9	65913.1	58830.2	-0.391542	1.14773e-12	2.81665e-12	no	down
	Rps24	105883	106601	63234.3	70310.8	79941.4	0.67012	3.36709e-28	1.4564e-27	no	up
	Lrrc59	120817	125025	58296.4	66945.1	83584.2	0.97315	6.38802e-50	4.70959e-49	no	up
	Stip1	100504	99980	61391.2	68458.1	77120.5	0.626732	2.26563e-25	8.95008e-25	no	up
	Son	102846	94589.1	71547.9	60397.6	76472.3	0.581264	4.79379e-15	1.30056e-14	no	up
	Csf1	85832.4	86113.4	63032	65454.5	71852.1	0.420389	8.78248e-17	2.55225e-16	no	up
	Grn	31351	31842.4	63213.3	69046.3	54723.1	-1.06537	9.20877e-77	1.18518e-75	yes	down
	Sh3pxd2a	88729.8	87593.2	65070.3	61410.4	71780.5	0.479225	3.83946e-17	1.13061e-16	no	up
	Tcp1	132169	131789	68198.4	71608.4	90173.5	0.916912	2.40226e-62	2.32039e-61	no	up
	Tpr	78938.4	72178	70381.5	62549.8	69030.2	0.184776	0.00722741	0.00952584	no	up
	Aars	61541.4	61682.1	63481.3	67814.3	64544	-0.0914678	0.0918539	0.10832	no	down
	Cpe	110687	112012	65178.6	69078	82129.4	0.730187	1.02065e-43	6.55899e-43	no	up
	Ctnna1	100467	97083.8	68892.6	69403	78471.7	0.514406	8.25112e-25	3.20236e-24	no	up
	H2-K1	4334.89	4512.14	61320.8	67890.8	45533.5	-3.86723	0	0	yes	down
	Xist	90544.6	94866.8	83240.8	52709.1	74647.5	0.447641	0.109403	0.12775	no	up
	Cct2	151182	154313	67444.3	72557.1	97436.2	1.12579	3.49521e-88	5.3255e-87	yes	up
	Prpf8	102270	92186.2	70691.6	66725.1	77520.6	0.5007	1.17861e-15	3.27661e-15	no	up
	Pgk1	151276	156855	65760.3	72522.4	97558.7	1.15603	1.34906e-83	1.93093e-82	yes	up
	Axl	151368	152998	65601.1	69017	95836.5	1.177	2.76658e-114	6.19312e-113	yes	up
	Rps26	114913	117403	64917.3	74412.8	85777.1	0.737691	7.3769e-28	3.15041e-27	no	up
	Gnai2	53515.5	55206.3	63358.6	70889.7	63548.4	-0.304095	7.15098e-07	1.2547e-06	no	down
	Ldha	180558	186053	65711	73881.7	107855	1.39313	8.01181e-111	1.6894e-109	yes	up
	Hnrnpa0	90558.9	96019.1	60395.2	65602.8	74876.2	0.566544	1.97185e-21	6.84162e-21	no	up
	Tpi1	84624.6	88668.6	63891	73870.2	75274.1	0.3312	8.70622e-07	1.51762e-06	no	up
	Rps3	141345	151661	65706.9	75649.5	96524.8	1.05172	1.90104e-51	1.44826e-50	yes	up
	Sqstm1	51973.5	53855.9	66129.9	72862	64440.1	-0.393082	3.27158e-11	7.51958e-11	no	down
	Ppp1ca	87021.7	92478.6	65391.1	75697.3	77424.5	0.347546	4.93457e-07	8.77545e-07	no	up
	Rpl23	117657	120091	69783.3	77261.3	88676.5	0.693267	8.40321e-28	3.58116e-27	no	up
	Plxnb2	46387.8	46694.2	67249.7	70455.1	61563.3	-0.564933	3.87088e-26	1.56984e-25	no	down
	Rpl9	98720.2	102167	68138.9	76278.6	81817	0.476264	4.16461e-14	1.08379e-13	no	up
	Fam120a	85469.4	85636.3	69919.9	67550.3	74728.4	0.315737	9.05026e-10	1.92527e-09	no	up
	Hmgn1	106209	110047	68957.8	72506.2	83739.3	0.612415	4.95038e-30	2.26061e-29	no	up
	Chd4	94225.3	87740.1	72065.9	68118.5	76801.9	0.376177	2.47089e-10	5.42324e-10	no	up
	Rad21	69813.4	68793.9	72404.8	72026.8	71283.1	-0.0594337	0.229549	0.257172	no	down
	Hnrnpm	118381	120884	71689.6	72029.9	87701.5	0.735399	5.36291e-51	4.0443e-50	no	up
	Cnn2	159421	163150	66862.1	74485.4	101401	1.19047	9.1427e-88	1.3841e-86	yes	up
	Dync1h1	81885.1	64133.6	80667.6	67171.3	71471.6	-0.0179537	0.914459	0.922138	no	down
	Rpl14	118022	124422	68932.6	76497.8	89214.2	0.737458	4.02627e-33	2.00465e-32	no	up
	Ssrp1	99042.1	99090.5	68969.1	75213.3	81504.4	0.458646	4.44654e-16	1.25638e-15	no	up
	Mybbp1a	186765	184468	69782.8	72629.7	109774	1.38228	2.11854e-163	8.38538e-162	yes	up
	Eif4h	100381	104452	68086.5	76859.1	83153.7	0.499068	2.53202e-15	6.94786e-15	no	up
	Fasn	96253.3	87839.8	75680.3	71989.7	79033.2	0.317897	6.02064e-07	1.06255e-06	no	up
	Cltc	76172.2	68733.3	84332.8	74602	75492.9	-0.133544	0.0516881	0.0627019	no	down
	Ddx17	84595.9	83099.9	79007.2	72401.2	78119	0.147297	0.00947486	0.012357	no	up
	Rpl10	141866	144329	74196.6	82549	99477.1	0.868662	6.89111e-46	4.66318e-45	no	up
	Rpl23a	90152.9	92473.2	68880.8	78375.2	80394.9	0.310687	1.16002e-06	2.00336e-06	no	up
	Lamb2	44228.6	42381.5	74003	74133.4	63906.9	-0.774508	5.7842e-50	4.27331e-49	no	down
	AI506816	96608.1	94060.8	71299.4	76407.5	81270.2	0.368344	2.92572e-11	6.74544e-11	no	up
	Ybx3	184827	188862	67793.4	74881.4	111089	1.3892	1.67113e-123	4.18372e-122	yes	up
	Septin11	103668	103245	77081.4	76764.1	85482.4	0.427533	1.11213e-18	3.46807e-18	no	up
	Rpl21	100375	106803	69619	80110.5	85446.3	0.468662	6.03707e-12	1.43798e-11	no	up
	Cdk4	99392.8	106022	71612.1	80868.5	85513	0.430065	3.32414e-11	7.63543e-11	no	up
	Rps23	89949.9	96485.4	71745.6	80325.1	82353.1	0.2941	4.39369e-06	7.29024e-06	no	up
	Ddx3x	196616	193984	84331.2	76685.4	117723	1.2784	7.19002e-109	1.46594e-107	yes	up
	Col6a1	26700.4	25335.6	72248.7	75285.1	58594.4	-1.50377	2.39355e-164	9.50046e-163	yes	down
	Atp2a2	109412	107689	79524.2	77875.7	88287.2	0.463877	1.02622e-20	3.46558e-20	no	up
	Gsn	57936.6	60283.1	74002.5	81010.5	71729.1	-0.390749	2.14827e-11	4.98297e-11	no	down
	Ptbp1	147448	146139	75160.3	80869.3	101216	0.912019	2.47339e-63	2.43389e-62	no	up
	Eef1g	145846	148632	76647.1	84404.7	102777	0.870724	3.31679e-49	2.4102e-48	no	up
	App	86988.9	87028.5	74327.5	78261.7	80555.2	0.189628	0.000270236	0.000398465	no	up
	Emp1	157389	161140	80699.9	85276.2	107931	0.940517	5.13117e-64	5.13117e-63	no	up
	Malat1	78942.5	74303.4	88510.9	62772.1	77127.1	0.0185468	0.906381	0.914773	no	up
	Serbp1	187688	188539	77611.8	81692.9	116265	1.23987	8.71743e-128	2.30459e-126	yes	up
	Ywhae	136551	137454	83179.2	87157.4	101913	0.685859	1.80148e-35	9.61829e-35	no	up
	Eif3b	134937	136008	76206.1	82274.2	98344.6	0.773772	7.44058e-45	4.91529e-44	no	up
	Myof	87120.1	78167.3	86078.9	78544.2	81516	0.00560513	0.932804	0.9383	no	up
	Anxa5	137621	139368	81041.3	88465.1	102423	0.708564	1.46313e-33	7.41508e-33	no	up
	Aebp1	57635.1	55780.4	77096.3	79335.4	71822.1	-0.463999	5.71448e-19	1.80545e-18	no	down
	Pfn1	172659	175417	79600.7	86795.4	113681	1.06486	1.98562e-75	2.48553e-74	yes	up
	Tpm3	154627	157845	79757.8	83106.3	106900	0.940123	1.83302e-76	2.33999e-75	no	up
	Uba1	122566	117650	81027.5	85863.7	95601.6	0.525409	2.03137e-22	7.26516e-22	no	up
	Tuba1b	128865	134589	80550	88069.1	100204	0.643898	3.45548e-28	1.49327e-27	no	up
	Eif4b	157996	157480	83183.8	85407.5	108727	0.904021	1.17542e-75	1.47919e-74	no	up
	Tln1	145364	129171	85986	81019	100606	0.716974	3.41291e-26	1.38679e-25	no	up
	Rpl18a	145795	156585	79158.7	92335.6	107724	0.818322	7.29185e-31	3.40671e-30	no	up
	Set	154655	155626	85328.8	89353.6	109814	0.828886	1.71678e-55	1.42595e-54	no	up
	Srrm2	152937	134318	92090.4	76772.6	103210	0.766351	2.36811e-20	7.89183e-20	no	up
	Hnrnpk	138749	136971	89093.1	90868.1	105080	0.615514	1.74991e-32	8.55337e-32	no	up
	Mprip	157348	160491	77445.4	82977.4	107631	0.986491	2.29995e-71	2.67792e-70	no	up
	Rpl7	142684	145818	81822.2	93519.7	106561	0.7185	7.06256e-28	3.01708e-27	no	up
	Actn4	120401	122379	80872.9	87568.1	97066.8	0.527484	6.96927e-21	2.36822e-20	no	up
	Top2a	108013	100860	94618.9	86076.7	94204.3	0.20892	0.00062188	0.000893715	no	up
	Rps15	134025	144702	77867.4	90737.7	104007	0.725334	7.34482e-25	2.85375e-24	no	up
	Ctsb	64787.5	66547.3	85754.4	94862.9	82095.7	-0.459568	2.22763e-14	5.87046e-14	no	down
	Myo1c	146677	148007	84653.7	90135.6	107737	0.753612	1.26191e-45	8.49466e-45	no	up
	Ltbp1	84532.3	76547.3	96542.1	89965	87995.8	-0.211662	0.000655147	0.000939905	no	down
	Pcbp2	137531	138508	93861.1	97892.7	108988	0.52566	1.28327e-23	4.78022e-23	no	up
	Hspd1	209582	207677	96228.9	96826.7	132915	1.11192	3.07425e-109	6.30421e-108	yes	up
	Rps8	156870	164186	85500.3	96107.2	114977	0.822102	1.55389e-38	8.95067e-38	no	up
	Fstl1	96058.5	99732	91034.3	93795.3	94709.6	0.0832117	0.112407	0.131085	no	up
	Caprin1	117300	115778	95551.2	92561.8	101058	0.309164	5.52623e-10	1.18772e-09	no	up
	Myl6	172300	181558	83763.9	96538.8	120301	0.972855	1.91095e-47	1.3405e-46	no	up
	Ccn1	308876	285152	88519.1	92966.2	160231	1.71067	4.5638e-197	2.60762e-195	yes	up
	Rpl5	150868	155523	91695	103133	115877	0.653252	5.08239e-24	1.92354e-23	no	up
	Rps14	118592	134449	85425.8	97200.3	104109	0.470633	6.44474e-11	1.45952e-10	no	up
	Atp5a1	107814	110740	93173.7	101183	100944	0.169373	0.00310604	0.00422913	no	up
	Cavin1	94081.8	96981.3	85888.4	94894.5	93560.5	0.0799002	0.176267	0.200249	no	up
	Pcolce	45871.1	46885.5	90651.3	99807.9	79295.3	-1.03783	1.81403e-70	2.0633e-69	yes	down
	H3f3b	110538	114309	95293.5	98447	102133	0.214897	3.347e-05	5.25274e-05	no	up
	Rps4x	177441	179314	96981.6	106003	126392	0.813628	9.24377e-45	6.09512e-44	no	up
	Cd63	160442	172135	97609	109614	124273	0.682594	6.64026e-22	2.33712e-21	no	up
	Actn1	269985	264041	93276.3	96353.5	152796	1.49373	1.2134e-190	6.43968e-189	yes	up
	Col12a1	43102.8	35456.9	109140	88829.5	77214.3	-1.33351	7.28518e-14	1.87761e-13	yes	down
	Eif3a	187452	176069	100906	92185.8	124497	0.912659	4.15389e-48	2.95337e-47	no	up
	Rps3a1	185135	189832	94416.1	103647	128878	0.920873	2.26853e-55	1.87983e-54	no	up
	Sptbn1	105768	95241.4	104427	89978.9	97371.4	0.0480465	0.524824	0.557228	no	up
	Atp1a1	149404	146208	93677.3	100737	114462	0.604596	1.46954e-28	6.41312e-28	no	up
	Il1rl1	144794	143725	105433	104025	116845	0.461987	9.42118e-19	2.94828e-18	no	up
	Canx	132458	126783	102757	100871	110394	0.348277	1.27881e-11	3.0021e-11	no	up
	Sptan1	110691	97223.9	102912	94636.7	99571.1	0.0736181	0.290331	0.321005	no	up
	Psmd2	134127	136317	96843	103426	112015	0.433457	1.34905e-15	3.73505e-15	no	up
	Fth1	47819.1	48788.5	94608.6	106404	83465.1	-1.05696	1.34399e-63	1.33271e-62	yes	down
	Ran	155886	164700	98153.2	106594	121455	0.646962	8.72723e-28	3.71478e-27	no	up
	Fscn1	119847	122448	91998.5	99120.9	105222	0.342368	8.34446e-10	1.77886e-09	no	up
	Ftl1	129112	133465	94056.7	106486	111038	0.388924	7.13799e-10	1.52511e-09	no	up
	Ddx5	120575	119787	110379	103262	110295	0.16997	0.00252249	0.00345783	no	up
	Arhgdia	140818	147880	92068.8	104290	114916	0.556178	3.1238e-18	9.59139e-18	no	up
	Rps18	159476	172479	90997.3	105651	122514	0.755483	4.21821e-27	1.76007e-26	no	up
	B2m	38874.5	38483.9	102412	113618	84162.4	-1.48159	1.7914e-126	4.68343e-125	yes	down
	Rpl41	142471	155006	94840.7	112551	119662	0.520528	4.65542e-12	1.11544e-11	no	up
	Rps12	150724	164185	94722.1	109330	121567	0.626111	3.28589e-19	1.04749e-18	no	up
	Bsg	131617	137574	95264.8	108729	113933	0.400209	7.67795e-10	1.639e-09	no	up
	Vcl	142348	131887	111073	105321	116373	0.341633	2.50547e-09	5.18739e-09	no	up
	S100a6	185877	197980	103935	118401	137650	0.787909	4.39832e-29	1.9519e-28	no	up
	Timp2	66760.1	67622.8	98802.7	106159	91405.3	-0.608927	4.95118e-29	2.19381e-28	no	down
	Hnrnpa3	148897	131096	95379.3	107093	116114	0.467614	3.76882e-11	8.63167e-11	no	up
	Ctnnb1	107925	109208	105633	107759	107347	0.025116	0.607872	0.637108	no	up
	Vcp	115931	113678	107041	109402	109880	0.0851655	0.0842541	0.0998061	no	up
	mt-Nd2	173371	163557	119486	136015	135685	0.399117	4.07645e-09	8.33645e-09	no	up
	Eif4g2	248327	241691	112423	111882	155803	1.12735	3.72579e-114	8.30102e-113	yes	up
	Rack1	191855	204751	100006	117887	139305	0.864177	2.26426e-33	1.13493e-32	no	up
	Rpl12	134064	142999	99686.7	113570	118300	0.377732	1.00104e-08	1.99392e-08	no	up
	Eif4a1	244490	249158	107148	117636	157259	1.135	1.43025e-80	1.95247e-79	yes	up
	Hdgf	152953	160743	101350	112213	124824	0.554807	3.94506e-20	1.30428e-19	no	up
	Hnrnpa1	242692	246054	113100	115223	157572	1.09804	2.47709e-106	4.84142e-105	yes	up
	Rpl6	159142	159905	102216	117389	127263	0.538914	7.62912e-17	2.22575e-16	no	up
	Calu	152611	154471	114071	119345	128302	0.395761	4.08747e-14	1.06411e-13	no	up
	Anxa2	196815	205990	106303	120824	143588	0.826665	6.71894e-37	3.71614e-36	no	up
	Hnrnpa2b1	202548	202061	114507	115248	144381	0.816436	3.27894e-59	2.94067e-58	no	up
	Rpl3	188773	193964	107988	121625	140967	0.737217	6.26959e-32	3.02177e-31	no	up
	Serpinh1	165909	171581	103797	117412	131372	0.609517	2.73329e-22	9.74112e-22	no	up
	Rpl7a	169776	178449	103747	119448	134246	0.641802	8.84411e-22	3.09741e-21	no	up
	Pdia3	93784.5	92936.8	118048	123186	111055	-0.369541	9.36864e-12	2.2133e-11	no	down
	Eno1	227840	224461	112100	120522	152854	0.959324	3.02544e-70	3.43239e-69	no	up
	Hdlbp	130137	124739	113705	117254	119492	0.142115	0.00624686	0.00827968	no	up
	Hnrnpu	220880	215840	115188	112978	149510	0.936594	1.15705e-79	1.56147e-78	no	up
	Plec	218329	190634	124792	106995	143802	0.819083	5.44067e-22	1.92063e-21	no	up
	Fbn1	77554.3	65820.9	132961	110523	102971	-0.764231	8.44369e-19	2.6494e-18	no	down
	Rpl13	191028	206207	104646	117211	142923	0.840456	1.37646e-38	7.94156e-38	no	up
	Cald1	237441	233166	121076	119626	158507	0.967249	1.30382e-86	1.95091e-85	no	up
	P4hb	127336	127151	116169	126835	124153	0.0666559	0.243811	0.272267	no	up
	Flnb	322467	274313	128038	118260	179619	1.27672	1.75233e-65	1.8098e-64	yes	up
	H2-D1	29813.1	31446.2	108543	120873	88892	-1.90469	7.33809e-204	4.56056e-202	yes	down
	Prrc2a	204845	196616	115097	118991	145910	0.77819	1.18529e-44	7.79017e-44	no	up
	Ccdc80	33344.2	33757.5	115492	124709	92276	-1.83972	6.33656e-241	5.34458e-239	yes	down
	Gnas	143332	147471	116489	128299	130935	0.248583	2.03405e-05	3.23811e-05	no	up
	Hspa9	191010	192871	126066	130853	149568	0.579379	2.35544e-28	1.02351e-27	no	up
	Acta2	552651	571210	121347	134058	272668	2.13765	1.01197e-280	1.21522e-278	yes	up
	Tpm4	290675	297827	123561	129233	183055	1.21913	3.67957e-121	9.0051e-120	yes	up
	Hspg2	194338	161574	136714	116044	141250	0.493732	0.00187658	0.00259857	no	up
	mt-Nd5	214269	202448	140837	157450	162143	0.48237	1.58043e-14	4.19219e-14	no	up
	Kpnb1	266774	261775	128947	126902	172944	1.04672	7.97667e-102	1.46982e-100	yes	up
	mt-Rnr2	263434	240386	149028	161821	179846	0.696672	9.54567e-28	4.05949e-27	no	up
	Eif5a	316254	328716	121186	139313	194802	1.30801	4.95611e-86	7.36915e-85	yes	up
	Npm1	377923	381526	133606	141090	216736	1.46715	4.99868e-158	1.83027e-156	yes	up
	Ahnak	332318	272366	145633	115284	185520	1.21257	1.28714e-10	2.86594e-10	yes	up
	Tpt1	175288	180783	124263	137655	146583	0.443123	9.7891e-14	2.51107e-13	no	up
	Lmna	163399	167956	118643	127894	138980	0.426638	6.66384e-14	1.71966e-13	no	up
	Ppia	189138	194327	129654	146350	155182	0.47446	1.16873e-13	2.98771e-13	no	up
	Ddb1	199511	192684	136042	141104	157239	0.500909	1.94312e-22	6.95478e-22	no	up
	Itgb1	415595	408068	144030	142193	231366	1.5249	4.44176e-200	2.64453e-198	yes	up
	Hsp90b1	137197	132386	144948	143664	139786	-0.0984547	0.0635156	0.0763696	no	down
	Col5a1	89669	87145.7	132953	126522	117103	-0.553434	1.10355e-22	3.9891e-22	no	down
	Rplp1	172231	190606	129005	145685	153534	0.401613	3.89942e-09	7.9825e-09	no	up
	Ybx1	213135	220367	125973	139219	163007	0.709069	5.48105e-33	2.71751e-32	no	up
	Fbln2	369187	363646	133991	140532	214172	1.41657	1.41081e-160	5.35958e-159	yes	up
	Scd2	93694.2	90481.3	151145	150516	129243	-0.711924	1.28613e-44	8.42555e-44	no	down
	Hnrnpab	249424	257046	135425	142439	178661	0.866146	3.62324e-62	3.48786e-61	no	up
	mt-Nd1	260468	239321	166934	189343	193892	0.488313	2.52781e-11	5.84038e-11	no	up
	Sparc	170363	171267	146401	159813	159613	0.157931	0.00571702	0.00759802	no	up
	Lrp1	240654	202200	163785	142592	172596	0.53144	5.64492e-10	1.21287e-09	no	up
	Hsp90aa1	309136	304922	154671	153013	204584	0.996912	1.18716e-94	1.97442e-93	no	up
	Msn	432238	421346	159009	155913	246871	1.43852	5.53994e-188	2.78372e-186	yes	up
	Psap	151358	155269	151460	165973	156862	-0.0499118	0.385039	0.417636	no	down
	Cfl1	338539	347394	151845	168989	221403	1.09629	2.3134e-73	2.78512e-72	yes	up
	Rpl4	285967	290580	156590	174165	206992	0.801719	3.56633e-40	2.13769e-39	no	up
	Eif4g1	350964	344413	160857	164719	224839	1.0948	8.6498e-105	1.65186e-103	yes	up
	Tpm1	202243	205871	160057	171720	179717	0.2988	3.8872e-08	7.47377e-08	no	up
	Hspa5	142436	141915	168805	171727	161034	-0.260112	1.88284e-07	3.45931e-07	no	down
	Calr	156577	158053	161640	173606	164941	-0.0915263	0.0925686	0.109099	no	down
	Gapdh	300627	308838	162856	184249	218837	0.812216	1.08512e-38	6.27342e-38	no	up
	Ptma	218549	227406	153414	182353	190220	0.409494	9.6762e-09	1.93061e-08	no	up
	Nedd4	188939	183460	184068	180179	182375	0.0318861	0.523659	0.556116	no	up
	Ncl	490312	477605	181184	188277	285004	1.38947	2.18186e-165	8.78323e-164	yes	up
	Lamp1	199544	202550	177272	195073	191384	0.110935	0.0550013	0.0665103	no	up
	Lox	205005	205383	192779	186984	194783	0.11188	0.0236991	0.0297842	no	up
	Rpl8	287003	301866	174751	201434	225603	0.646557	7.50476e-22	2.63746e-21	no	up
	Tubb5	301188	297807	187342	206342	231302	0.605526	1.30331e-25	5.19784e-25	no	up
	mt-Cytb	357868	332629	230237	264469	268652	0.481063	1.10501e-11	2.60317e-11	no	up
	Atp5b	318600	331184	202914	225067	251482	0.602453	5.82442e-23	2.12547e-22	no	up
	Bgn	182732	175255	207346	222289	202344	-0.263225	2.02753e-06	3.44169e-06	no	down
	Rpsa	262683	278858	203098	231414	237592	0.317727	1.35819e-06	2.33421e-06	no	up
	Pabpc1	433913	429923	223932	232974	295302	0.918869	3.11015e-75	3.88289e-74	no	up
	Lgals1	292900	307767	206515	241327	250973	0.423621	8.1286e-10	1.73337e-09	no	up
	Actg1	426992	427392	215282	231583	292639	0.935066	3.76721e-66	3.93378e-65	no	up
	Hspa8	406745	406731	226237	242148	292288	0.796426	2.00673e-50	1.49659e-49	no	up
	Col5a2	171333	171907	229981	231592	212987	-0.427337	6.15432e-18	1.87019e-17	no	down
	Pkm	465465	469295	256313	277061	334758	0.809471	9.39859e-50	6.91116e-49	no	up
	Thbs1	178846	161155	294107	262243	240154	-0.710539	4.4132e-25	1.7251e-24	no	down
	CT010467.1	492713	529467	272656	335995	366107	0.747996	3.41347e-21	1.17229e-20	no	up
	Rplp0	312434	335780	263788	308140	302278	0.180683	0.0101401	0.0131893	no	up
	Rps2	462892	507513	298167	337969	378703	0.609291	2.21335e-19	7.11343e-19	no	up
	Flna	971673	892618	362061	342867	543166	1.40306	7.84575e-126	2.02503e-124	yes	up
	Myh9	591441	539318	353050	328144	413907	0.731126	4.15521e-28	1.79182e-27	no	up
	mt-Co1	522690	495033	423127	465992	444533	0.194893	0.0022935	0.0031537	no	up
	Eef2	746148	733891	371399	399764	504688	0.940536	2.09319e-67	2.23515e-66	no	up
	Vim	507301	500125	379329	395049	427430	0.379565	6.07262e-14	1.57024e-13	no	up
	Actb	889033	904003	392120	430222	573710	1.12461	1.47646e-84	2.1414e-83	yes	up
	Hsp90ab1	732372	721341	393917	425879	516931	0.826414	7.22614e-51	5.42918e-50	no	up
	Col1a2	270611	273658	459352	457340	397230	-0.752108	2.17577e-54	1.77289e-53	no	down
	Col1a1	625155	583087	528144	507609	546364	0.222206	8.43688e-05	0.000128965	no	up
	Fn1	1.11048e+06	922404	657515	596582	745907	0.696855	1.91235e-18	5.92176e-18	no	up
	Eef1a1	1.30438e+06	1.30082e+06	783055	849389	979408	0.67437	2.32288e-34	1.20436e-33	no	up
	N_ambiguous	3.50321e+06	3.60384e+06	2.56167e+06	2.72924e+06	2.96538e+06	0.425737	1.26965e-15	3.52143e-15	no	up
	N_multimapping	7.72827e+06	7.82179e+06	5.27189e+06	5.66614e+06	6.12458e+06	0.507568	1.37425e-17	4.12043e-17	no	up
	N_noFeature	7.74382e+06	7.58505e+06	7.27761e+06	5.72937e+06	6.87246e+06	0.236964	0.00414576	0.00557992	no	up
	N_unmapped	9.88011e+06	9.67886e+06	6.70138e+06	7.09923e+06	7.72661e+06	0.503098	2.29271e-19	7.36516e-19	no	up

### Sheet: Sup Table 10
	DE genes in this study and Yu et al. 2020	Found in Pein et al. Nat. Comm. 2020
	Acta2	Yes
	Pvr	No
	Rtn4	No
	Serpine1	Yes
	Spsb1	No
	Stbd1	No
	Fermt2	No
	Fhl1	No
	Snhg12	No
	Snord55	No
	Hs6st2	No
	Itga5	No
	Cap1	No
	2200002D01Rik*	Yes
	Vegfa	No
	Serpinb6a	Yes
	Rgs16	No
	Slc2a1	No
	Adam19	Yes
	Akap12	No
	Picalm	No
	Acta1	Yes
	Adam12	Yes
	Tmsb4x	No
	Ctsh	No
	Tfpi	Yes
	Actg2	No
	Prss23	No
	Col6a3	Yes
	Tagln	Yes
	* According to GeneCards data, this gene (C19orf33 in humans) is upregulated in SV40-immortalized fibroblasts. Since the MBS MEFs are SV40-immortalized, we excluded this gene from Figure 7.
